## Supplementary material for "Multi-Omic Profiling of the Liver Across Diets and Age in a Diverse Mouse Population": All code used to generate figures: b_Figure5_HelperFile_mRNAData.csv (part 5 of 7)

FAC1426	HF	Old	4.596	4.366	6.438	6.698	7.743	5.564	2.659	5.247	2.975	2.183	2.383	5.684	6.932	4.988	6.068	4.108	2.723	5.822	5.137	4.654	2.481	6.845	4.476	2.083	3.224	7.936	3.432	1.731	5.58	8.113	11.151	10.352	7.413	5.677	4.578	3.072	7.335	2.169	7.796	3.099	3.384	7.045	6.593	2.44	6.283	4.58	3.465	4.271	5.485	10.194	2.642	6.484	2.704	2.389	4.386	3.909	5.285	3.974	7.697	7.106	3.364	7.206	3.587	2.479	7.506	8.379	1.915	5.339	3.884	7.125	7.505	6.188	2.839	2.478	2.657	6.586	2.388	4.179	1.276	3.836	4.045	5.342	5.986	2.531	3.96	3.13	1.843	4.229	3.111	4.497	4.513	2.447	5.244	4.216	6.203	3.633	3.76	4.522	4.384	3.599	3.719	5.312	3.076	3.143	5.226	4.54	3.901	2.338	4.33	3	2.027	4.899	4.696	2.854	2.987	5.531	4.536	8.314	4.761	5.106	3.8	4.787	4.102	2.834	7.186	3.114	5.464	3.865	6.679	6.604	5.935	4.365	5.728	3.937	6.74	2.449	7.257	3.864	3.643	6.894	4.516	6.679	5.339	6.872	4.832	5.365	4.079	4.219	2.172	6.946	7.933	7.307	2.553	4.02	3.751	6.856	3.648	2.39	4.024	2.06	5.351	4.962	3.766	4.344	3.346	3.552	5.763	3.994	3.528	4.383	2.074	4.768	3.253	2.136	3.483	7.728	1.775	1.833	5.905	4.198	1.738	3.541	1.877	3.177	6.409	1.681	6.197	2.362	3.757	1.278	1.504	4.558	1.066	4.376	1.6	2.436	3.71	2.078	2.912	1.747	3.653	2.897	3.099	3.683	1.045	4.779	3.302	2.12	6.625	4.197	6.874	5.245	3.819	0.968	1.664	2.399	3.512	3.613	4.138	3.812	5.51	6.583	5.307	5.09	5.704	4.767	3.038	1.555	4.466	6.886	3.872	1.219	7.323	5.167	5.041	3.602	3.612	3.682	4.105	6.305	3.207	4.863	4.086	7.902	5.612	4.173	4.356	3.898	2.825	5.742	4.926	4.65	3.64	7.751	3.944	2.948	4.692	2.544	5.192	4.184	7.749	6.387	5.376	3.597	7.691	4.635	4.236	7.177	4.704	5.825	5.71	6.398	5.575	3.195	1.658	11.469	15.166	6.906	3.866	2.33	5.101	4.841	3.243	2.663	2.013	1.676	5.274	3.626	3.361	7.822	5.862	6.638	6.496	4.421	2.981	7.161	6.177	2.92	6.523	4.373	3.197	8.248	6.271	4.221	9.041	3.675	4.677	6.25	3.644	4.536	3.507	4.943	9.254	7.929	2.899	4.239	6.524	8.544	6.749	3.783	7.321	5.167	4.025	7.876	4.01	7.493	5.052	10.144	4.715	5.64	5.395	10.457	3.421	2.844	3.715	1.085	5.781	3.162	7.954	3.103	4.832	4.312	2.935	2.434	4.734	6.015	8.268	3.009	3.868	4.599	1.086	4.906	6.082	7.053	4.499	1.777	3.28	7.282	5.005	6.58	4.306	6.052	2.492	5.944	4.53	2.579	3.989	2.673	6.813	2.916	4.169	4.038	6.474	2.916	5.252	7.156	4.41	5.448	4.261	8.231	3.29	5.967	4.227	7.278	8.422	6.139	7.189	6.427	5.65	6.335	3.13	4.351	5.2	5.154	1.524	5.061	5.913	3.875	5.332	1.968	4.948	5.05	2.93	4.995	1.854	4.424	1.642	2.838	1.222	6.444	3.639	4.201	4.622	1.856	4.724	6.402	3.366	3.015	5.541	3.815	4.541	1.011	3.947	3.09	6.082	1.937	8.641	2.065	2.673	6.267	3.506	3.13	3.035	4.038	4.342	2.891	6.916	1.598	5.135	10.335	3.535	3.54	3.241	2.379	3.808	4.169	2.664	8.567	3.931	1.942	8.069	4.255	3.474	5.599	6.752	6.765	2.142	3.398	2.394	2.891	1.457	3.074	3.104	5.453	3.471	3.919	6.199	4.272	3.955	6.187	4.485	4.104	6.361	8.388	3.782	2.78	4.586	4.305	7.094	3.993	2.152	6.89	4.821	5.558	2.35	1.708	2.903	4.019	6.809	4.135	11.158	1.731	4.7	2.92	4.348	6.578	4.765	4.512	2.442	6.941	3.316	1.635	8.103	1.407	3.537	4.734	4.661	3.9	3.633	6.099	3.813	7.146	2.527	7.846	6.31	5.006	4.399	5.814	6.824	4.746	2.365	5.285	6.715	4.123	7.367	4.718	5.659	1.721	7.404	2.333	2.082	1.757	3.062	4.576	2.918	4.149	3.354	5.577	3.83	3.954	4.391	5.424	8.452	4.818	4.491	7.966	5.687	3.259	5.693	2.918	6.337	5.293	7.862	5.16	3.592	5.5	7.218	5.059	7.423	3.138	4.166	8.376	4.447	9.269	6.93	4.748	4.578	9.744	6.006	5.454	6	10.657	4.371	4.747	7.342	5.401	4.904	7.348	3.971	4.208	4.804	7.626	1.351	4.711	1.118	4.368	4.088	2.238	2.587	4.023	2.623	4.119	4.149	4.73	4.148	3.616	4.724	2.314	7.45	7.419	5.338	3.313	6.729	4.716	4.883	4.941	5.453	4.212	3.176	1.687	2.61	2.064	5.725	6.576	2.033	5.109	4.342	3.927	2.288	2.85	7.1	3.4	3.875	5.227	2.935	1.868	3.553	3.676	4.963	3.922	3.128	3.047	5.208	2.269	6.957	10.76	5.708	4.335	4.33	3.291	7.184	2.662	8.541	4.011	1.726	5.18	8.52	6.569	5.19	6.322	7.517	2.541	8.51	4.604	6.033	5.258	3.4	1.73	5.08	0.893	4.612	5.627	4.495	5.34	2.98	3.581	9.847	11.682	14.322	4.669	2.661	2.347	4.175	3.196	7.499	2.772	5.329	7.096	4.922	2.925	7.232	7.914	6.905	7.912	4.526	9.114	6.154	4.298	6.043	5.127	4.382	8.123	3.855	4.981	5.292	7.788	6.158	5.575	6.097	6.457	3.861	1.94	6.928	2.796	7.532	5.242	4.739	4.004	6.73	8.315	3.041	4.152	4.8	4.164	5.892	3.011	4.322	8.29	7.284	6.608	6.158	3.029	5.58	3.997	3.526	4.96	6.865	7.869	8.065	4.549	8.707	5.274	2.959	1.295	11.487	5.202	6.213	4.108	4.29	8.25	3.816	10.224	9.464	9.446	3.639	4.94	4.246	3.528	3.785	3.33	4.649	2.872	3.021	3.624	3.252	4.369	6.016	5.473	1.701	3.169	3.018	4.777	8.044	3.619	5.295	1.155	2.91	8.407	5.466	3.847	2.883	4.063	5.98	5.575	4.408	3.588	2.485	5.936	4.609	2.839	4.189	9.942	4.374	5.202	2.065	4.392	1.798	2.767	6.924	12.406	4.679	4.733	3.6	4.908	6.773	4.643	3.74	6.398	4.665	2.699	4.474	5.346	7.118	6.57	5.49	3.982	6.929	2.878	4.13	0.868	6.184	3.046	2.895	4.839	3.534	5.819	4.293	5.175	4.31	8.075	4.533	3.742	4.883	4.736	6.463	4.639	6.576	8.698	3.764	3.346	7.713	4.408	7.879	2.605	5.669	3.644	2.748	2.02	4.33	3.627	7.663	3.034	5.281	4.723	3.661	4.508	7.124	5.585	5.371	3.921	8.313	8.913	4.902	3.968	4.739	6.391	3.646	5.967	8.073	5.519	4.779	4.675	7.691	5.022	7.782	5.989	4.026	0.751	5.215	3.836	3.469	2.116	3.495	1.997	5.929	1.965	4.156	2.609	3.859	3.229	2.943	4.646	3.669	4.324	2.016	4.353	4.266	1.308	3.674	7.327	2.183	3.018	1.957	2.44	4.565	6.743	1.895	2.129	12.373	3.305	2.312	3.628	6.182	4.457	4.146	4.218	4.209	4.151	5.266	4.695	3.406	3.807	3.422	4.49	2.317	4.262	5.014	8.636	7.89	1.738	2.823	3.214	6.281	5.208	3.206	4.564	1.879	3.019	3.968	1.658	3.775	3.932	3.312	4.442	5.16	5.631	5.394	2.914	3.042	5.12	2.479	4.41	3.716	4.641	5.388	4.247	5.552	3.93	6.064	4.705	6.208	4.61	7.211	4.002	5.107	4.711	5.38	7.542	4.767	5.397	3.14	5.501	4.861	3.459	3.788	3.769	3.6	4.978	2.961	3.314	2.322	2.705	6.357	7.313	3.664	2.886	4.867	2.815	9.429	3.281	4.059	4.687	7.999	3.352	7.454	6.138	4.572	5.312	4.347	6.635	4.748	6.75	10.311	4.767	5.639	2.988	9.735	10.564	4.574	5.578	2.922	4.58	2.195	3.717	7.789	2.701	2.771	4.639	1.174	5.806	7.695	5.576	3.448	3.216	4.997	2.949	5.325	4.986	3.045	2.139	5.912	2.605	5.037	2.162	4.186	3.465	8.457	3.391	3.2	5.433	3.542	2.46	6.246	4.174	4.777	5.451	5.637	3.807	4.948	4.567	8.695	6.251	5.283	1.991	4.17	8.325	4.013	2.858	2.884	2.819	10.116	3.854	4.292	5.789	7.236	3.568	5.115	3.203	4.13	2.245	4.447	4.153	3.672	3.947	1.484	7.605	3.609	4.094	6.563	1.426	3.982	3.57	4.869	4.371	1.637	1.165	2.614	4.393	1.435	5.326	5.714	4.086	4.336	3.457	3.615	2.773	4.026	2.487	8.22	6.333	2.794	2.332	7.542	5.792	3.717	2.919	3.504	1.596	3.276	2.806	3.49	2.475	5.517	3.185	5.706	4.747	3.93	5.122	2.247	2.547	3.476	3.976	3.127	4.271	8.09	1.846	6.069	4.473	6.494	4.082	2.734	3.762	1.742	5.798	7.121	3.936	6.326	7.194	3.336	7.842	3.81	1.478	2.686	4.208	3.514	4.664	4.9	7.715	4.164	4.901	9.135	6.735	2.548	5.638	2.65	12.91	11.538	10.016	7.749	3.868	5.245	6.347	6.727	5.266	3.489	1.874	3.168	6.138	5.394	2.419	3.642	3.295	5.453	4.28	7.566	2.123	3.714	6.889	2.512	4.915	6.723	4.913	6.804	3.178	2.464	3.994	5.524	5.223	9.074	6.389	7.917	4.948	5.955	4.454	3.162	4.232	7.23	3.963	4.51	4.243	3.434	7.228	1.658	3.551	2.955	5.459	7.551	4.026	1.021	10.829	6.07	5.135	2.968	3.461	2.979	2.798	4.936	7.055	3.453	2.681	6.01	2.991	1.993	2.902	6.352	6.638	3.101	14.093	5.104	3.461	2.778	2.907	6.291	3.722	2.506	4.182	6.807	2.995	2.407	6.05	13.288	6.253	9.285	3.591	4.846	6.658	4.919	5.852	10.733	4.586	4.387	2.775	5.855	4.26	6.771	3.366	5.891	2.251	3.647	5.678	1.923	4.596	2.879	4.975	5.688	2.804	4.545	4.162	7.885	7.838	5.513	6.413	4.094	7.363	6.001	6.887	3.022	3.862	6.147	2.661	3.334	1.799	2.928	3.619	3.679	2.372	2.802	3.01	1.129	2.381	1.853	2.824	5.132	2.17	4.418	2.373	2.805	4.381	3.558	2.232	4.193	5.557	5.147	2.049	3.211	2.842	3.712	3.028	2.915	3.113	1.089	3.56	2.775	4.776	2.259	4.166	2.362	3.744	2.963	4.043	4.665	6.367	3.865	6.468	5.282	1.921	8.6	6.838	5.882	4.911	1.287	8.802	7.59	6.649	6.62	7.477	3.333	3.113	4.189	1.807	2.441	2.547	5.558	4.465	5.557	6.313	3.896	5.315	6.104	1.029	3.143	3.431	8.849	4.053	4.531	2.23	3.853	2.663	3.56	4.531	4.497	4.684	4.955	3.861	4.292	3.357	8.674	4.911	2.803	4.016	7.531	6.988	2.449	3.718	6.125	6.816	1.734	3.734	4.798	3.53	1.992	3.426	6.974	2.609	3.64	3.717	2.293	5.713	6.527	3.311	4.17	1.606	5.768	1.004	5.029	4.656	2.316	3.062	7.442	2.365	5.05	7.33	2.774	3.356	3.399	3.829	3.316	4.293	6.125	5.559	4.304	2.952	2.439	2.966	3.158	1.656	2.211	1.83	6.444	3.986	2.284	2.885	3.106	8.353	3.961	2.775	3.002	2.425	3.061	8.565	4.813	8.225	5.148	2.86	3.836	3.248	3.207	5.742	2.044	2.755	2.303	2.488	2.329	3.346	3.482	3.345	4.874	6.055	5.481	3.736	3.5	5.552	2.759	3.644	4.175	2.885	3.806	4.628	6.867	7.894	5.203	3.187	3.45	9.592	4.488	4.02	3.627	2.973	3.996	2.542	5.914	4.167	1.186	3.154	8.009	2.866	2.916	5.471	4.495	7.754	3.93	5.812	4.927	5.584	2.189	2.263	3.67	3.178	4.099	6.773	3.997	2.809	4.474	2.68	6.322	6.052	3.17	8.058	5.454	7.333	4.067	7.408	3.321	7.211	1.956	2.859	3.62	5.989	6.223	6.829	5.297	3.799	3.66	9.23	1.558	5.384	3.164	2.431	4.63	7.813	7.922	4.025	6.793	7.84	4.557	8.318	9.003	7.975	2.263	4.342	5.748	5.197	2.039	5.35	9.462	5.379	5.073	4.439	4.535	5.17	1.841	2.417	4.798	7.514	7.2	3.342	6.183	6.334	4.747	5.587	2.955	3.823	4.563	4.838	4.397	5.188	6.471	2.68	1.155	2.91	2.887	3.153	3.442	5.834	7.397	4.215	7.487	8.984	6.227	6.874	5.373	8.819	6.936	4.113	4.144	6.063	5.122	4.862	7.312	3.581	4.227	7.898	5.621	4.77	1.972	3.443	8.118	2.079	5.42	4.975	1.527	4.729	1.992	2.421	5.142	1.816	2.153	6.114	6.111	3.817	5.945	2.923	4.281	1.291	3.407	5.815	6.461	8.029	4.589	4.92	2.401	1.633	2.555	3.597	6.315	3.543	3.432	2.249	4.835	3.253	3.531	2.957	0.777	2.435	3.147	5.336	5.853	3.088	2.867	7.38	3.972	5.975	3.9	4.002	4.127	5.815	2.583	1.814	10.474	4.904	0.9	4.84	4.513	3.198	5.381	5.814	4.471	3.589	5.553	4.141	7.558	2.947	3.187	7.141	6.675	4.438	4.959	5.35	4.463	5.576	4.551	4.708	5.45	7.336	5.367	2.737	3.887	3.749	4.698	5.495	4.823	6.176	3.291	2.744	6.971	5.304	2.692	3.238	2.498	2.738	3.355	2.137	7.497	5.843	3.536	8.799	1.98	3.577	3.679	4.382	7.12	4.281	5.949	3.661	4.031	6.08	3.854	4.11	3.329	3.702	6.814	3.811	3.85	6.296	6.479	4.486	9.481	1.479	7.189	3.507	5.637	4.696	7.248	3.348	5.068	4.276	2.117	4.886	3.662	6.855	4.88	3.728	3.36	3.728	4.377	6.102	3.512	3.997	6.64	3.439	2.389	1.949	7.572	2.612	2.977	5.009	4.263	4.689	4.16	6.515	3.828	6.668	8.141	7.6	7.48	8.256	7.501	3.682	7.804	6.773	4.348	5.508	8.457	1.649	6.289	2.651	5.326	5.235	3.484	3.447	3.178	1.717	6.081	3.315	4.234	1.755	6.088	4.112	2.643	3.327	3.453	9.205	3.93	5.195	3.479	5.203	3.805	5.372	4.256	3.337	3.971	2.714	4.58	6.718	4.801	8.054	2.676	3.655	10.893	5.211	4.084	8.267	4.088	5.151	5.576	2.447	4.126	2.438	1.922	4.776	6.471	4.88	4.556	5.362	4.92	4.111	4.906	7.781	5.356	3.872	6.026	5.253	2.279	5.75	3.571	4.938	3.941	4.213	4.839	6.402	4.899	5.041	4.272	3.075	5.615	1.703	5.976	6.022	7.934	5.21	2.944	5.455	5.882	2.432	1.109	7.096	4.966	5.503	2.818	4.023	6.672	5.693	3.054	3.074	2.698	5.805	4.87	2.793	5.492	5.893	6.292	3.27	7.834	4.326	4.043	2.75	5.616	3.65	4.56	7.512	3.233	3.609	3.57	5.592	5.021	2.029	3.79	4.807	3.239	3.47	5.477	5.97	1.94	5.08	3.779	5.372	7.421	6.857	3.302	5.244	7.645	4.697	2.751	4.914	2.528	5.751	5.285	8.849	3.46	4.897	2.486	5.845	2.51	5.034	5.628	1.475	4.705	4.461	6.607	4.257	4.526	5.917	7.087	9.056	6.158	2.589	7.722	3.953	5.546	6.994	4.527	4.049	5.686	2.47	2.196	3.582	3.042	3.526	3.5	4.773	8.248	1.117	4.592	3.847	2.224	2.438	1.852	2.022	2.272	4.696	4.032	1.98	3.003	0.938	2.468	4.615	2.371	1.843	1.353	5.962	4.575	4.041	4.055	3.751	7.927	4.11	4.762	6.482	3.279	3.557	5.566	4.631	3.372	4.845	3.209	3.471	6.442	3.713	6.57	5.006	7.505	6.144	3.848	5.241	3.136	4.306	2.252	4.13	2.836	3.246	2.911	3.552	5.874	2.997	4.881	3.552	8.15	4.934	3.265	3.231	6.816	3.634	6.103	2.954	3.449	5.114	5.202	1.505	3.069	4.363	4.883	6.379	7.834	4.434	4.128	3.359	3.321	2.929	4.02	4.624	0.903	4.699	2.986	5.632	6.699	4.836	4.486	5.532	2.82	5.037	5.433	5.291	3.738	3.61	2.244	3.05	4.742	3.418	5.703	5.272	1.935	5.972	4.159	11.586	10.39	11.551	7.634	9.751	8.561	3.715	9.352	6.936	4.297	3.585	5.283	3.925	1.694	3.312	3.649	6.7	5.532	4.078	5.722	3.652	3.344	3.695	6.175	2.336	4.978	3.097	4.917	3.557	4.273	6.046	7.783	3.291	5.577	3.413	4.143	5.369	3.613	1.971	3.313	2.22	2.217	5.062	3.916	5.364	4.978	4.126	2.984	2.436	3.419	2.881	4.81	6.96	3.546	3.609	5.868	3.645	4.487	2.651	1.495	6.031	2.165	4.251	3.742	4.585	2.796	5.326	2.775	5.404	3.627	5.207	3.606	6.421	6.471	1.892	3.994	6.749	5.456	1.934	3.969	6.462	3.111	3.306	3.585	5.693	2.668	6.138	2.853	5.396	3.87	3.081	2.379	4.55	4.727	5.162	5.649	2.268	5.902	2.591	5.48	3.011	5.367	2.471	6.209	3.937	6.233	3.043	9.155	4.559	8.031	6.901	4.768	4.682	4.467	6.775	5.054	1.867	4.908	7.125	4.101	3.851	7.806	3.191	7.687	2.624	10.737	6.72	6.269	3.821	4.542	6.837	2.974	2.198	3.392	3.407	5.136	1.787	3.552	4.673	4.294	5.909	2.789	3.735	1.79	4.415	3.271	5.998	3.108	2.888	1.358	3.139	7.821	3.387	5.031	8.249	2.62	3.813	8.816	7.244	4.78	2.335	2.401	2.91	4.231	4.07	2.033	2.863	6.505	3.865	5.113	6.082	3.982	1.19	4.843	1.743	2.2	3.223	3.178	4.233	3.736	5.514	3.615	4.924	3.372	6.998	4.552	4.821	4.453	3.059	1.825	4.424	5.651	3.066	4.084	7.811	4.517	4.597	4.457	5.396	1.564	5.056	2.868	10.895	9.693	5.77	1.844	7.95	5.938	6.453	6.086	6.611	9.987	2.172	4.619	4.26	2.756	3.888	3.901	5.901	9.616	5.161	8.933	4.624	6.14	4.384	5.477	3.57	5.655	4.381	5.367	3.535	2.166	6.512	6.501	4.632	6.648	6.167	3.42	3.052	6.466	4.072	6.042	3.62	3.883	4.196	4.459	2.789	2.857	5.685	3.906	7.715	10.121	7.969	7.048	1.952	2.271	3.18	3.164	6.431	1.818	5.416	5.364	8.743	2.547	5.645	7.291	4.506	9.011	1.012	3.223	5.41	3.364	3.435	5.039	3.42	6.051	4.947	3.135	2.482	3.688	6.988	2.451	3.263	2.122	1.972	1.713	5.296	2.758	6.437	3.443	3.805	3.538	4.995	3.986	3.815	4.047	3.766	4.6	5.294	3.48	1.974	3.051	5.021	6.373	3.771	4.024	3.706	3.415	4.727	2.862	4.359	5.713	5.876	6.77	1.328	3.904	5.097	6.922	5.742	5.554	5.414	5.63	3.097	1.228	2.834	8.153	5.267	4.386	7.442	8.289	7.639	6.69	5.273	4.246	3.271	6.174	3.754	3.702	4.191	5.252	3.596	7.124	5.211	3.089	3.226	3.977	4.449	6.497	6.193	3.937	3.792	2.67	5.13	3.488	5.901	7.019	3.266	3.617	7.423	2.463	3.836	8.244	3.337	5.856	6.343	5.108	4.718	7.125	5.749	3.02	3.584	6.388	4.921	4.876	4.697	4.219	4.472	7.136	4.688	3.295	4.224	4.701	4.204	5.835	2.578	3.968	4.477	6.97	1.773	7.993	4.504	9.256	4.356	4.599	7.396	4.477	4.172	6.588	2.191	5.741	4.302	5.222	5.077	1.242	5.763	6.593	1.663	3.853	2.944	3.804	4.927	4.77	4.089	5.54	9.31	7.429	4.374	3.45	3.528	7.103	7.092	6.245	4.424	4.912	6.62	3.28	2.508	5.143	2.514	0.744	3.721	10.185	7.276	3.682	5.687	2.618	2.442	1.955	6.143	4.479	2.317	4.688	1.213	2.906	4.436	5.342	2.949	6.436	8.313	2.427	4.585	3.976	3.793	3.434	5.431	3.668	5.455	3.327	7.496	2.811	2.585	3.06	8.761	7.598	4.605	4.87	2.91	3.927	1.423	2.545	2.043	2.886	4.276	3.26	5.029	5.219	5.442	4.642	4.984	3.757	4.9	4.513	2.481	1.286	2.986	2.722	4.734	6.651	7.61	2.897	3.194	8.517	6.991	4.677	2.925	8.872	4.455	3.317	2.144	3.437	6.378	3.896	5.528	6.44	2.647	5.902	3.958	5.277	12.528	8.673	6.463	7.048	2.717	4.22	4.107	7.656	2.39	3.41	3.695	5.164	3.516	3.989	3.956	2.888	5.208	5.499	3.75	3.785	4.475	2.955	4.982	4.957	6.076	5.952	3.701	3.168	3.562	7.504	5.657	9.553	3.31	4.074	6.89	2.763	5.856	3.965	4.623	2.479	4.543	5.933	4.241	3.432	3.383	2.028	6.335	4.66	5.337	4.395	4.899	4.664	2.761	4.551	9.467	4.696	3.102	1.914	3.991	5.503	2.944	3.451	4.699	2.309	6.487	2.09	2.891	4.891	2.034	2.063	5.678	7.064	5.148	10.178	7.64	4.498	5.995	5.249	5.066	6.047	4.943	2.691	2.519	4.576	6.785	7.131	2.38	3.731	6.621	4.792	3.416	4.239	9.283	6.713	5.138	7.08	4.2	5.725	4.703	3.292	5.468	3.619	4.431	4.065	7.464	3.85	4.97	3.267	5.642	3.055	4.924	5.006	7.879	3.651	7.032	4.148	2.928	5.784	3.253	7.103	6.705	8.008	4.626	6.426	2.265	5.296	4.675	5.566	8.46	7.024	6.221	5.603	8.623	9.977	6.025	5.492	4.947	4.812	4.401	5.155	5.056	4.617	4.564	9.327	2.349	3.223	3.813	3.743	2.165	4.826	6.013	5.253	4.98	4.858	8.849	10.323	5.149	4.966	4.666	3.588	5.532	4.87	2.26	2.841	4.362	8.162	6.808	4.283	2.302	3.193	2.207	4.061	3.44	5.045	5.548	5.919	10.08	4.711	1.552	2.843	3.498	5.469	4.181	4.711	5.031	4.992	4.454	8.016	3.877	3.885	4.798	3.633	4.38	11.938	2.364	4.021	7.97	5.184	5.719	2.957	5.643	2.29	3.388	3.383	3.63	2.845	4.225	3.363	4.216	3.132	5.279	2.996	5.207	8.08	4.212	5.128	2.095	6.895	1.807	4.043	2.117	2.736	2.553	2.658	2.05	2.781	4.477	4.259	4.866	4.766	4.53	5.158	5.004	3.979	4.182	3.045	2.055	4.254	2.702	2.118	5.234	2.356	3.341	4.759	2.219	3.193	4.991	3.252	2.962	4.609	11.404	4.303	4.273	8.087	1.471	2.751	4.122	6.572	3.736	1.967	4.165	6.318	4.644	3.808	2.971	3.745	6.815	3.665	2.073	4.376	3.648	7.304	7.583	1.903	3.592	7.92	4.932	6.157	2.202	8.472	6.16	5.562	2.157	4.266	5.077	5.532	1.809	3.131	4.637	2.909	8.761	7.75	3.632	8.28	4.538	7.632	9.003	1.849	2.481	6.823	4.467	3.126	2.97	4.39	3.928	3.865	3.844	7.845	2.16	4.38	5.389	5.112	5.586	8.188	5.645	3.567	3.745	1.471	2.553	3.845	5.115	3.35	5.959	5.07	5.967	3.882	7.965	5.079	6.919	3.485	3.698	4.812	3.708	7.127	3.043	2.201	3.78	2.134	2.317	2.948	3.235	3.893	6.863	5.639	5.576	4.159	6.486	7.705	2.971	4.254	5.6	4.111	3.888	7.245	4.094	4.655	2.839	6.318	5.406	3.276	6.713	4.362	7.172	4.862	3.537	3.634	3.592	3.934	8.732	6.448	5.084	1.057	8.105	5.324	3.032	6.545	3.093	4.653	4.934	3.938	4.021	4.595	4.446	4.508	6.774	4.094	6.241	1.791	10.504	7.832	1.92	2.649	7.186	5.147	4.714	4.055	3.881	5.651	5.199	3.97	4.632	5.818	2.279	2.383	7.831	2.757	3.592	6.396	1.366	8.5	4.304	3.692	2.147	6.139	5.281	3.389	4.083	10.68	2.546	7.62	6.986	4.54	7.871	4.594	5.962	2.953	6.084	4.349	3.133	4.792	4.114	8.352	1.233	6.572	4.936	0.86	3.989	3.39	4.54	4.35	3.381	3.412	6.066	4.981	7.308	2.515	3.264	5.491	5.593	4.679	6.167	6.766	3.679	2.097	3.117	3.252	5.05	5.672	10.769	4.272	4.902	4.855	8.666	9.951	11.523	10.028	4.803	3.544	2.601	6.121	6.054	6.434	7.585	5.242	3.546	4.69	3.12	5.855	6.514	4.255	3.436	4.177	2.334	7.568	4.786	4.085	5.676	3.673	3.891	3.42	2.006	6.829	2.918	3.569	4.319	1.793	4.054	7.538	4.571	9.174	3.795	8.071	4.154	1.956	3.451	1.568	4.949	6.148	3.944	3.967	5.813	3.688	5.063	5.775	10.428	2.539	4.322	5.759	3.266	5.845	3.887	3.571	9.653	2.465	5.386	4.047	4.814	2.956	4.1	2.96	3.576	4.641	2.627	4.772	6.551	5.905	3.735	2.624	1.997	6.559	8.26	1.263	10.309	7.642	3.276	6.171	4.013	8.338	3.505	3.515	4.158	3.899	2.992	3.152	2.682	6.701	3.524	5.001	3.447	5.745	2.033	6.71	4.065	1.386	3.221	2.444	1.338	5.324	5.05	3.959	4.116	4.067	4.948	4.678	9.311	6.177	3.93	5.303	5.744	4.28	6.698	4.89	2.686	3.091	6.708	4.874	7.148	0.929	4.949	2.646	4.906	4.015	2.321	6.719	2.714	2.635	3.674	5.033	3.789	4.972	5.213	8.344	9.62	3.345	0.772	3.58	2.704	4.987	7.812	8.033	8.025	8.076	2.614	6.31	6.012	7.733	4.272	3.743	4.104	3.741	3.436	3.102	4.393	3.725	4.489	3.971	2.849	2.449	5.233	5.077	5.453	3.286	0.948	2.155	2.749	3.061	4.197	4.285	4.448	1.549	1.412	2.255	3.935	2.65	3.156	4.747	5.335	4.275	4.518	5.143	6.977	9.533	7.048	5.491	4.993	4.604	4.78	3.899	4.042	6.813	4.55	6.208	2.081	2.671	2.738	3.601	10.013	4.525	3.523	5.633	6.401	5.098	3.86	5.999	5.19	4.939	7.85	4.049	3.692	8.955	2.239	2.882	4.857	1.881	3.476	3.763	3.008	2.441	5.933	4.228	4.234	3.66	5.96	4.847	4.893	2.667	1.665	3.762	3.018	3.954	5.475	2.165	3.638	6.766	2.5	2.08	5.451	3.871	1.981	3.596	3.179	6.532	7.377	11.666	10.703	5.847	7.866	6.399	6.01	5.003	5.998	5.131	5.798	5.242	2.168	4.496	7.08	6.482	5.535	3.479	4.154	5.297	4.105	6.698	4.875	1.358	5.238	5.533	8.315	2.498	4.946	6.509	4.183	4.258	2.249	2.413	4.635	4.235	4.964	2	6.418	7.129	5.541	6.296	7.062	3.179	5.876	4.148	1.747	3.627	1.685	2.481	2.113	3.325	3.184	3.726	4.062	3.319	4.369	2.249	5.195	3.157	6.027	5.643	3.785	4.474	3.813	1.608	6.566	2.457	4.658	4.406	4.454	3.439	2.474	5.546	5.397	3.683	6.154	8.481	3.329	4.927	3.165	6.405	2.44	2.956	3.356	3.932	1.11	5.691	6.009	6.652	5.524	3.841	2.49	4.368	2.665	8.774	4.149	2.725	4.881	7.539	7.604	4.145	4.526	2.44	3.133	7.016	5.85	1.385	5.418	7.398	3.258	2.027	6.357	9.667	3.444	3.091	3.556	4.158	7.102	5.072	2.956	6.342	4.141	6.434	6.283	4.068	4.356	3.479	7.332	2.094	3.405	4.214	3.38	5.104	3.202	3.266	2.753	2.016	3.104	4.909	2.011	7.369	2.581	10.203	1.305	3.467	1.583	3.479	5.33	2.779	4.868	5.307	3.41	1.797	3.673	3.091	8.606	2.444	3.614	5.64	4.002	2.356	1.843	3.207	3.894	4.727	5.287	3.804	7.815	2.847	2.57	6.206	3.68	9.036	5.877	5.638	3.302	5.497	4.079	3.592	6.016	4.825	3.449	5.008	4.442	2.128	2.823	5.338	4.076	5.333	2.744	4.266	2.499	5.398	3.509	6.529	2.516	2.417	5.605	6.447	5.454	3.616	4.196	4.341	3.125	4.37	3.81	6.309	4.965	1.207	0.833	3.958	2.358	2.686	1.129	1.696	0.831	1.462	1.001	1.002	0.89	1.599	0.471	1.937	0.661	1.01	0.526	1.768	3.467	2.485	1.459	0.871	1.661	1.2	1.254	2.623	1.334	1.343	1.952	1.885	1.77	2.526	1.292	0.826	3.231	2.592	1.156	0.849	6.194	1.339	0.817	1.745	2.562	1.625	0.994	1.261	2.755	1.041	8.638	0.904	1.048	1.132	1.411	2.08	0.797	1.306	1.613	0.727	0.895	1.235	1.682	1.424	0.435	0.88	2.533	0.441	6.461	1.156	1.117	0.738	0.624	1.443	1.134	1.614	1.195	0.752	2.912	0.752	1.933	1.223	0.663	0.456	1.268	0.766	0.819	0.355	0.485	0.265	1.449	0.914	0.299	1.597	2.207	1.92	1.618	0.554	0.336	2.552	1.982	0.464	0.737	0.914	0.582	0.656	1.302	1.059	0.934	2.014	1.655	0.81	0.687	5.701	0.863	1.465	0.919	1.65	0.473	0.287	0.965	0.676	1.17	0.701	0.207	0.296	1.582	1.103	5.662	1.105	1.072	0.703	0.736	0.515	0.227	1.435	0.415	0.568	0.926	0.96	0.54	0.64	0.166	0.314	0.335	0.737	1.216	0.432	2.828	1.18	0.843	0.688	0.481	0.738	0.612	0.492	0.621	0.708	0.742	0.789	0.327	1.09	1.155	0.534	0.342	0.409	1.023	0.402	0.589	0.258	0.19	0.369	1.584	0.322	0.115	0.638	0.475	0.242	0.577	0.484	0.809	1.022	0.549	0.243	0.233	0.306	0.639	0.296	0.198	1.428	0.213	0.463	0.938	0.499	0.305	0.087	0.21	0.751	2.024	0.133	2.785	0.395	0.438	1.036	0.374	0.664	0.821	0.169	1.172	1.964	0.422	0.159	0.384	1.659	0.772	0.651	0.436	0.139	0.426	0.254	0.566	0.079	1.244	0.046	1.741	0.505	0.793	0.217	0.332	0.861	2.729	0.772	0.805	0.502	1.148	0.359
FAC1429	CD	Old	4.725	3.855	6.49	6.4	7.441	5.246	2.69	5.025	3.077	1.768	2.611	5.705	6.315	4.998	6.589	4.134	2.762	5.649	5.427	4.513	2.466	7.143	4.628	5.336	4.163	9.136	3.348	1.718	5.695	8.238	10.851	9.008	4.251	5.772	4.511	2.957	7.804	1.891	7.877	3.324	3.463	7.673	6.88	2.677	6.164	4.578	3.511	4.427	6.011	10.167	2.766	6.355	2.702	2.685	4.599	4.065	5.068	3.964	7.205	6.717	3.476	7.452	3.815	2.891	7.786	8.699	2.128	5.408	4.108	7.32	7.633	6.554	2.915	2.927	2.479	6.941	2.272	4.032	1.284	3.998	3.914	5.133	6.27	2.602	3.876	3.333	2.355	4.245	2.706	4.383	4.503	2.626	5.597	3.654	6.928	3.673	3.948	4.449	4.308	2.941	3.529	5.642	3.12	3.098	5.022	4.518	4.28	2.586	4.565	3.066	2.088	4.656	4.575	2.89	2.913	5.555	3.695	8.358	3.755	5.2	2.861	4.999	4.095	2.799	7.092	3.739	5.605	4.074	5.947	6.042	5.915	4.603	5.972	4.191	6.775	2.395	7.796	2.553	3.47	7.344	4.632	7.275	4.75	7.549	4.928	5	3.652	4.816	2.144	6.651	7.971	7.755	2.237	4.03	4.161	6.677	3.637	2.374	3.754	2.427	5.135	4.831	3.428	4.849	3.416	3.555	5.246	3.983	2.813	4.445	2.11	3.768	2.776	1.939	3.689	8.093	1.629	1.237	5.789	4.621	1.613	3.379	1.962	3.257	6.455	1.59	6.336	2.413	4.031	1.231	1.224	4.967	0.719	4.212	1.289	2.254	3.749	1.412	2.738	1.863	3.516	2.723	3.244	3.699	0.893	5.281	3.65	2.121	6.987	4.119	6.988	5.054	3.991	0.826	0.666	2.427	3.316	3.185	4.187	3.768	5.15	6.644	5.162	5.151	5.623	4.884	3.323	1.409	5.658	5.517	3.849	1.682	7.413	5.362	5.521	3.702	3.857	3.686	4.087	6.136	3.431	4.805	3.545	8.386	5.649	4.332	4.38	4.133	2.848	5.863	4.574	4.69	3.951	7.488	4.034	2.629	4.703	2.81	4.885	4.258	8.627	6.814	4.372	3.884	7.627	5.929	4.403	7.108	4.807	5.805	6.296	7.59	6.348	3.481	1.468	11.366	15.068	7.36	3.893	2.563	4.915	4.758	2.962	2.916	1.725	1.23	5.227	3.568	3.467	7.66	6.019	7.417	6.543	4.211	2.976	7.114	6.433	2.933	6.748	4.669	3.176	9.056	6.215	4.244	7.926	4.237	5.029	6.347	3.549	4.209	3.712	4.711	9.412	7.917	2.904	4.232	6.672	8.744	7.343	3.594	7.024	5.134	4.13	8.072	3.74	7.463	4.903	10.572	4.487	5.579	5.23	11.114	3.445	2.793	3.663	0.898	5.85	3.384	8.075	5.117	5.038	4.822	3.195	2.14	4.948	5.997	8.427	3.311	3.382	4.666	0.756	4.83	6.208	7.108	4.906	1.604	2.879	7.206	4.791	6.891	5.324	6.218	2.54	5.861	4.438	2.223	3.957	2.335	6.88	3.268	4.167	3.935	6.352	3.202	5.416	8.016	4.14	5.34	4.185	8.323	3.374	5.536	4.273	7.548	7.719	8.932	8.78	6.649	5.439	6.273	2.388	4.56	5.082	6.373	1.445	4.919	6.185	3.522	5.594	1.873	5.03	5.168	3.05	5.241	1.901	4.598	1.958	2.423	1.133	7.196	3.803	4.218	4.612	1.63	4.917	6.548	3.503	3.309	5.769	3.567	4.427	0.836	4.233	3.23	5.838	2.206	9.314	1.592	2.259	6.369	3.75	3.662	2.387	4.118	4.477	2.914	7.515	1.064	5.685	10.974	4.195	3.573	2.952	2.414	3.971	4.444	1.741	9.069	3.909	2.401	8.621	4.228	3.457	6.183	6.861	6.953	1.624	3.532	2.657	2.84	2.509	2.508	3.395	6.028	3.446	3.656	6.69	4.413	4.063	6.548	4.291	4.109	6.607	7.539	3.652	2.37	4.555	4.424	7.256	4.198	1.641	7.994	5.672	5.394	2.686	2.027	3.397	4.084	6.92	4.558	11.343	1.561	5.085	3.029	4.655	6.689	4.807	4.081	2.098	7.278	2.562	1.727	8.022	0.869	3.65	4.604	4.582	3.791	3.578	5.814	3.667	7.377	2.824	7.992	7.348	5.881	4.7	5.677	6.847	4.711	1.89	5.388	7.219	4.219	7.293	5.085	5.86	1.166	7.728	2.231	2.064	1.789	2.979	4.575	3.148	4.083	3.312	5.348	4.003	4.266	4.552	5.333	8.908	4.664	4.687	8.039	5.94	3.473	5.39	2.516	6.936	5.783	8.525	5.208	3.605	5.708	7.028	5.738	7.595	3.297	3.957	8.41	4.709	9.711	6.967	4.865	4.16	9.74	6.404	5.677	6.593	9.894	4.173	4.462	7.645	5.648	4.475	6.734	3.908	3.393	4.869	7.843	1.11	4.832	2.168	4.383	4.259	2.177	2.14	4.262	1.807	3.905	4.324	5.297	3.512	3.405	4.85	2.056	8.583	8.015	5.597	3.03	6.48	4.51	4.685	4.737	5.595	4.596	3.924	1.62	2.549	2.048	5.584	6.535	1.914	5.305	4.133	4.318	1.575	2.349	7.157	3.479	3.659	4.827	2.977	1.82	3.723	3.155	4.312	3.941	3.274	2.902	5.116	1.999	7.143	11.249	5.775	4.379	4.443	3.349	7.239	2.794	8.56	3.871	1.64	5.169	8.497	6.788	4.97	6.346	7.512	2.09	9.025	4.492	5.87	5.155	3.665	1.757	7.131	0.775	4.708	5.658	4.394	5.289	2.905	3.795	9.931	12.138	14.496	4.629	2.712	2.36	5.799	2.436	7.297	2.687	5.685	7.247	4.938	3.543	7.538	7.016	7.392	8.307	4.811	9.417	6.629	3.861	6.117	5.042	4.541	8.092	4.078	5.011	5.369	7.698	6.108	5.193	5.978	6.379	3.72	1.705	7.162	2.842	7.8	5.118	4.564	12.01	6.783	8.508	3.302	4.469	4.622	4.184	5.499	2.597	4.42	8.236	6.897	6.469	6.243	2.687	5.63	3.961	3.914	4.585	6.715	7.91	7.967	4.744	8.882	4.933	3.041	1.071	12.012	4.672	6.291	4.591	4.12	8.079	3.696	5.761	5.007	9.057	3.672	4.71	4.786	3.544	3.609	3.433	4.928	2.534	3.209	3.568	3.454	4.807	6.07	5.904	1.737	2.639	2.754	4.864	8.102	3.56	5.488	0.9	3.061	8.619	5.446	4.16	2.862	4.193	6.032	6.721	4.423	3.672	2.091	5.989	4.884	2.307	3.987	10.252	4.363	5.509	1.882	4.269	1.714	2.85	5.066	10.889	4.762	4.49	3.491	4.809	6.821	4.937	3.808	6.522	4.644	2.759	4.353	5.682	7.138	6.562	5.636	3.976	7.223	3.033	4.301	0.827	6.613	3.303	2.854	5.033	3.291	5.912	3.954	5.253	4.335	8.067	4.289	2.793	4.796	4.722	5.944	4.522	6.57	9.073	3.653	3.608	8.518	4.649	8.069	2.594	5.701	4.701	2.451	2.408	4.926	3.467	8.402	3.262	5.28	4.762	3.219	4.195	7.336	5.843	5.537	4.006	7.99	8.825	4.912	3.285	4.624	6.527	3.389	6.119	7.941	4.814	4.841	4.713	7.608	4.958	7.316	6.382	3.981	0.718	6.12	4.089	3.372	2.21	3.477	1.88	7.207	1.266	3.737	2.601	2.621	2.335	2.738	4.686	4.025	4.372	2.007	4.722	4.071	1.351	3.575	7.934	2.369	3.28	1.963	2.02	4.798	7.927	1.284	0.735	10.392	3.206	2.16	3.173	6.732	4.634	4.326	4.164	4.054	3.988	5.148	5.154	3.355	3.638	3.541	4.458	2.144	3.963	5.463	8.486	7.639	1.846	2.656	3.033	6.841	5.564	2.865	4.999	1.913	3.174	4.25	1.732	3.88	3.693	3.548	3.96	4.659	6.083	6.255	2.994	3.506	5.714	1.47	4.844	4.018	4.224	6.32	4.008	5.31	4.007	6.213	4.781	6.213	4.156	7.576	2.725	4.807	4.034	5.244	7.506	4.797	5.413	2.586	5.522	4.438	3.175	3.953	3.918	3.686	4.342	3.169	3.112	2.639	2.516	6.409	7.735	3.247	3.083	5.219	2.827	8.367	3.221	4.145	4.801	8.34	3.43	7.952	6.082	4.607	4.98	4.423	6.869	4.844	7.138	10.567	6.449	7.121	2.8	6.64	8.075	4.655	5.767	2.904	4.759	2.141	3.662	7.999	2.725	2.699	7.282	3.126	6.199	8.653	6.988	3.418	3.38	4.91	2.938	5.168	5.327	3.114	2.039	6.933	3.036	5.376	2.735	4.213	3.339	8.827	3.219	3.452	5.632	3.051	2.207	6.03	4.154	4.964	7.114	5.729	3.866	4.27	4.317	8.818	6.52	4.947	2.065	3.839	8.241	3.949	3.142	2.947	2.936	10.552	3.9	4.254	5.384	7.307	3.657	5.028	3.175	4.09	2.221	4.324	3.766	3.831	4.061	0.862	7.879	3.829	4.236	6.775	1.243	3.671	3.548	4.588	4.252	1.08	0.946	1.856	3.495	1.875	5.229	5.669	5.704	4.084	3.376	3.814	2.658	3.199	2.019	8.289	6.585	2.47	2.616	7.534	6.586	3.395	2.836	6.035	1.37	2.904	2.809	3.401	2.692	6.023	2.957	5.716	4.782	3.109	5.189	2.118	2.481	3.403	4.23	2.393	4.337	8.515	1.688	6.034	4.908	6.222	4.579	2.758	3.914	1.962	5.792	7.258	4.19	6.456	8.019	3.194	7.415	4.154	1.072	2.789	3.665	3.072	4.814	4.838	7.843	3.884	5.007	9.233	7.02	2.487	5.55	2.533	12.559	11.892	8.375	9.562	4.199	5.462	4.806	6.89	5.105	4.18	2.413	3.119	6.381	5.566	2.219	3.422	3.584	5.851	4.508	7.909	2.096	3.613	7.057	2.439	4.719	8.201	5.033	7.142	3.131	2.335	3.637	4.497	4.176	9.099	6.87	7.98	5.027	6.783	4.822	3.288	4.463	7.231	4.267	4.299	4.12	4.316	7.167	1.204	3.788	2.788	6.581	7.54	5.944	5.421	11.002	6.365	5.132	2.737	3.317	2.403	2.639	4.904	7.166	2.969	2.87	5.851	3.334	2.271	3.003	6.523	6.963	3.145	13.016	4.931	3.381	2.933	3.289	6.395	3.508	1.945	4.505	7.053	2.95	2.335	5.887	13.666	5.839	9.354	3.47	4.993	6.965	5.207	5.923	11.006	4.719	4.272	2.805	5.772	4.478	7.066	3.278	5.594	2.532	3.717	5.756	1.872	4.59	2.764	5.126	5.969	2.887	4.722	3.996	8.893	7.56	5.654	6.817	3.863	7.443	6.025	7.225	2.865	3.905	6.603	2.704	2.709	1.813	3.221	3.718	3.628	2.228	2.809	2.77	1.689	2.828	1.742	2.844	5.478	2.207	4.31	2.269	1.944	4.229	3.582	2.456	4.323	5.762	5.378	2.385	3.015	2.707	3.983	3.094	3.171	2.708	0.806	3.23	2.852	3.91	3.27	4.81	2.068	3.631	2.918	4.049	4.785	6.927	4.069	7.109	5.462	1.845	9.296	7.04	5.98	4.921	1.237	9.219	7.851	6.588	6.571	7.635	3.653	3.121	4.428	2.15	2.631	2.759	5.352	5.248	5.268	6.356	3.739	5.589	6.159	0.639	2.884	2.426	8.931	4.253	4.44	1.901	3.424	2.643	3.611	4.928	4.98	4.647	5.276	3.353	4.363	3.436	9.083	5.136	2.852	4.069	7.596	8.742	2.338	3.755	6.389	7.222	1.693	4.26	4.406	3.625	1.719	3.586	7.046	2.386	3.703	3.794	2.169	5.517	6.718	2.856	4.054	1.425	6.022	1.216	5.087	4.727	1.898	3.54	6.79	2.314	4.983	8.098	2.637	3.519	3.664	3.861	4.446	4.008	6.025	5.184	4.419	2.862	2.863	3.19	3.087	1.746	2.069	2.11	6.41	3.774	2.335	2.534	3.937	8.061	3.708	2.587	3.124	2.234	2.749	8.436	4.255	8.747	5.028	2.78	3.718	3.189	3.258	5.532	2.132	2.515	2.313	2.496	2.099	3.276	3.438	3.578	4.564	5.712	5.371	3.137	3.667	5.597	2.485	3.737	4.353	3.219	3.502	4.914	7.414	7.69	3.867	2.892	3.59	9.537	5.077	4.066	3.76	3.103	3.239	2.761	6.054	4.281	1.19	2.825	8.482	2.701	2.981	5.534	4.444	8.171	4.535	6.339	4.836	5.624	1.725	2.621	3.454	3.106	4.194	6.639	4.099	2.613	4.719	2.408	6.615	6.424	3.438	8.521	6.859	8.039	4.749	7.233	3.285	7.62	1.249	1.666	2.785	6.177	6.255	6.692	4.876	3.607	3.822	8.166	1.447	5.308	2.905	1.996	4.363	7.776	8.082	4.769	6.878	7.889	4.551	8.265	9.121	7.936	1.583	4.426	5.685	5.613	1.75	5.379	9.529	5.398	5.18	4.285	4.806	5.363	1.255	2.653	4.897	7.882	7.441	3.341	7.152	7.071	4.695	6.062	3.106	4.16	4.316	6.238	4.106	5.313	5.73	2.349	1.247	3.023	2.901	3.153	3.494	5.797	7.388	4.614	5.825	9.484	6.35	7.026	5.148	9.248	7.775	3.968	3.933	6.026	5.624	4.868	7.195	3.029	4.395	8.086	6.271	4.991	2.201	3.391	8.65	1.771	4.697	4.916	0.899	4.571	1.757	2.354	5.847	1.753	1.3	6.31	5.114	3.436	5.869	3.1	4.456	0.678	3.244	5.645	7.05	8.553	4.406	4.985	2.437	1.341	2.336	3.453	6.483	3.606	3.578	2.399	4.289	3.213	3.473	2.979	0.626	2.573	3.251	5.105	5.833	3.108	2.739	7.318	4.29	5.141	3.828	4.066	4.298	5.84	2.546	1.596	10.758	5.045	0.889	5.037	4.622	2.807	6.199	5.588	4.462	3.629	6.687	5.056	8.135	2.956	3.078	7.253	7.138	4.167	4.919	5.357	4.228	6.405	4.532	4.618	5.331	7.586	5.804	2.435	4.044	4.321	5.564	5.687	4.776	5.997	3.49	3.382	7.71	5.366	2.421	3.391	2.532	2.768	3.268	1.651	7.493	5.731	3.724	7.598	1.276	3.671	3.892	4.003	7.22	4.567	5.886	3.989	4.122	6.298	3.97	4.02	3.182	3.308	6.779	3.654	3.763	6.522	6.633	4.471	9.657	1.609	7.425	2.713	6.193	4.985	7.202	3.31	5.31	4.393	2.312	4.979	4.051	6.847	4.832	3.889	3.433	3.843	4.206	6.333	3.629	4.271	7.109	3.29	2.422	1.832	7.689	2.426	3.012	5.182	4.392	4.716	3.639	6.662	3.441	6.631	8.351	7.642	7.352	8.446	7.717	3.499	7.588	6.894	4.301	5.424	8.236	2.072	6.338	1.959	5.536	5.151	3.15	3.33	3.321	1.23	5.884	3.041	4.512	2.144	6.262	4.874	2.623	3.266	3.849	9.132	3.701	6.222	4.346	5.026	3.681	5.076	4.34	3.167	3.915	2.716	4.579	7.198	4.677	7.942	3.102	3.631	10.656	5.396	3.648	8.624	4.307	5.687	5.629	2.416	4.267	2.232	2.264	4.3	6.657	4.697	4.846	5.172	5.191	4.08	5.422	7.534	5.369	3.774	5.999	5.415	1.213	5.988	2.68	4.949	3.94	4.177	4.945	6.361	5.257	5.119	4.285	3.333	5.681	2.06	6.334	5.836	7.89	5.228	2.679	5.712	6.187	2.774	0.937	6.999	4.773	6.851	3.159	4.071	6.527	5.683	2.875	3.301	2.087	6.133	4.749	2.963	5.581	5.866	6.394	3.552	7.966	4.083	3.468	2.733	5.829	3.652	4.324	7.059	3.319	3.598	3.7	6.174	5.062	2.097	3.907	4.899	3.314	3.312	5.526	5.921	2.015	5.483	3.463	5.331	7.082	7.006	3.621	5.158	7.913	4.427	2.657	4.583	2.586	5.131	5.467	8.956	3.578	4.921	1.991	6.095	2.147	5.305	5.545	1.604	4.728	4.714	6.739	4.315	4.47	5.994	7.274	9.178	5.95	2.442	8.347	4.215	5.787	7.307	4.727	4.305	6.31	2.394	2.032	3.836	2.954	4.231	3.287	4.551	7.488	0.902	4.734	3.262	2.345	2.36	1.621	1.578	2.305	4.788	3.719	1.929	2.968	0.758	3.326	4.503	2.328	1.545	0.912	6.503	4.604	3.663	4.264	4.529	8.349	3.865	4.746	7.34	3.143	2.693	5.55	4.36	3.35	4.25	3.061	3.574	6.812	3.883	6.773	5.055	7.542	6.396	3.76	5.45	3.251	4.343	1.941	4.01	2.613	3.626	2.958	3.724	6.181	3.053	4.89	4.033	7.628	4.63	3.754	3.467	7.425	3.678	6.429	3.084	3.498	5.144	5.202	1.286	3.04	5.775	5.042	6.703	8.296	5.252	4.227	3.53	3.667	2.886	4.139	4.696	0.575	4.969	3.106	6.448	7.044	4.761	4.471	5.746	2.323	5.14	5.843	5.527	3.792	3.741	2.143	2.534	4.554	3.749	6.186	5.407	2.147	5.252	4.594	11.989	11.005	11.863	7.089	10.471	8.855	3.607	7.52	6.813	3.975	3.176	5.626	3.839	1.523	3.164	3.027	6.914	6.096	4.429	5.426	3.479	2.671	3.834	6.34	2.325	5.585	3.399	4.137	3.552	4.377	6.073	8.625	3.313	5.517	2.126	4.24	5.609	3.217	2.177	3.269	2.491	1.809	5.015	4.092	5.121	5.206	4.21	3.788	2.628	3.412	2.893	5.059	7.522	3.293	3.557	5.645	4.076	4.893	2.659	1.776	6.649	1.854	4.083	3.739	5.477	3.291	5.718	3.143	4.809	3.275	5.34	3.87	6.734	6.714	3.833	4.756	6.905	7.123	2.926	3.916	6.45	3.339	3.53	3.367	6.013	2.705	6.632	4.039	5.443	3.736	3.189	2.386	4.558	5.301	5.804	5.625	2.143	5.875	1.995	5.357	3.018	5.097	2.346	5.849	3.949	6.4	3.141	8.981	4.765	7.756	7.308	5.667	4.613	4.731	6.897	5.071	1.177	4.85	7.498	4.005	3.998	7.88	2.824	7.409	2.595	10.546	6.646	6.345	3.95	3.941	6.955	2.809	2.203	3.408	3.249	5.438	1.866	3.417	4.62	4.392	6.956	2.535	3.891	2.061	4.751	2.484	6.282	3.387	2.931	1.926	2.897	7.924	3.282	5.181	8.092	2.394	3.796	8.905	7.119	5.048	2.464	2.436	2.99	4.077	3.293	2.069	4.101	6.595	4.053	6.186	6.035	3.795	1.014	4.559	1.192	1.987	3.216	3.029	4.4	4.082	5.697	3.593	5.162	3.416	7.007	4.584	4.98	4.498	2.927	1.838	4.359	5.616	2.586	4.085	7.89	4.177	4.646	5.25	5.309	1.248	5.515	2.553	9.978	8.668	5.624	1.768	8.415	6.168	6.101	6.219	6.538	9.943	1.763	4.88	4.354	2.703	2.852	4.51	6.366	9.238	5.365	9.277	4.723	6.255	4.439	4.686	3.801	5.704	4.318	5.694	3.475	2.218	6.44	7.109	5.017	6.913	6.309	3.298	2.933	6.187	4.174	6.366	3.583	4.014	4.057	4.532	2.713	3.049	5.928	4.124	7.457	9.48	7.597	7.614	2.255	2.341	3.129	3.138	5.255	1.992	5.165	5.212	8.78	2.765	5.828	7.619	4.591	9.026	1.091	3.341	5.083	3.21	2.448	5.261	3.445	5.862	4.703	2.028	2.507	3.974	7.286	2.203	3.123	1.854	1.945	1.607	5.433	2.693	6.913	3.061	3.463	3.582	5.044	4.024	3.885	4.038	2.791	4.392	4.652	3.38	1.348	3.216	5.868	6.535	3.338	4.185	3.875	3.213	4.972	2.985	3.729	5.854	6.096	6.738	1.135	3.755	5.521	6.957	5.939	5.597	6.078	5.76	3.274	1.045	1.851	7.707	5.681	4.402	7.549	8.849	7.949	6.442	5.143	4.16	2.887	6.284	3.719	4.044	4.371	5.404	3.588	7.47	5.867	3.002	4.474	3.695	4.041	6.62	6.395	4.074	4.005	2.667	5.253	2.618	5.519	7.212	3.555	3.856	7.685	2.761	3.655	8.242	3.064	4.727	6.692	5.277	4.915	7.548	6.197	2.551	3.331	6.362	5.046	4.845	4.67	4.16	4.507	7.091	4.95	3.358	4.273	4.248	4.474	6.005	2.097	4.069	4.313	7.125	1.811	8.571	5.093	9.513	4.52	4.662	7.899	4.433	4.428	6.508	2.314	5.955	3.93	5.413	5.324	1.403	5.708	7.18	1.437	3.71	3.107	2.431	4.5	5.065	3.971	6.117	9.68	7.583	4.122	3.799	3.581	7.151	6.904	6.243	4.639	6.376	6.626	3.716	2.341	4.972	2.645	0.461	4.022	9.956	7.138	3.448	6.037	2.48	2.115	1.818	6.745	4.471	2.327	4.599	1.119	2.918	4.604	5.674	2.814	6.83	8.134	1.966	4.393	4.307	3.359	3.565	5.433	3.555	5.572	2.862	8.21	2.542	2.406	3.294	9.214	7.706	4.549	5.193	3.03	3.948	1.178	2.295	1.733	2.785	4.587	3.018	5.063	5.046	5.636	4.708	5.335	3.655	4.787	4.927	2.589	1.403	3.082	2.876	5.138	6.989	7.811	2.772	3.162	8.528	7.33	4.558	2.896	8.646	4.65	3.69	2.034	3.552	6.514	4.026	5.966	6.444	2.562	6.947	3.892	5.328	12.22	8.98	6.559	6.818	2.469	4.336	1.829	7.679	2.533	3.587	4.035	4.752	3.182	4.075	3.901	2.758	5.279	5.502	4.031	3.452	4.598	3.126	5.121	4.934	6.643	5.908	3.556	3.19	3.579	7.552	5.89	9.955	3.614	3.915	7.17	2.905	6.072	4.201	4.635	2.266	4.664	6.132	4.301	3.133	2.695	1.947	6.338	4.928	5.26	3.64	4.765	3.92	2.756	4.091	8.503	4.892	2.967	1.955	3.932	4.945	2.923	3.504	4.896	2.044	6.64	1.692	2.785	4.222	2.049	1.836	5.486	7.265	5.201	10.033	7.414	4.723	6.333	5.948	5.397	6.341	5.11	2.396	2.788	4.132	6.777	7.061	1.863	3.579	6.673	4.673	3.337	4.421	9.549	6.787	5.496	7.491	4.591	5.763	4.684	3.654	5.606	3.6	4.668	4.113	7.428	3.833	5.075	3.33	5.591	2.827	4.059	4.408	7.795	3.951	7.088	4.122	3.625	6.008	3.438	7.775	6.739	8.418	4.956	7.4	1.211	5.162	4.697	5.635	8.151	6.801	6.056	5.768	8.47	9.867	6.2	5.564	4.971	4.295	4.232	4.798	6.299	4.68	4.501	9.1	1.174	3.506	3.746	3.464	2.049	4.794	6.171	5.319	4.571	4.539	8.436	10.314	4.458	5.185	4.641	3.608	6.098	5.185	1.96	2.796	4.465	8.514	7.189	3.847	2.07	3.245	1.172	4.044	3.563	4.967	5.54	5.909	10.925	4.697	1.192	2.676	3.827	6.072	4.098	4.853	4.992	4.708	4.293	8.136	3.99	3.972	5.208	3.527	4.307	11.274	1.865	4.29	8.327	5.119	5.845	3.105	5.477	2.429	4.39	3.648	3.721	2.81	4.254	4.447	4.301	3.1	5.693	3.14	5.199	8.264	4.21	5.636	1.851	7.026	1.723	4.064	2.035	2.722	2.619	2.857	2.027	2.624	4.484	4.83	4.929	4.912	4.992	5.203	5.258	4.085	4.087	3.045	1.845	4.173	2.56	1.572	5.507	3.218	3.398	4.819	2.357	2.82	4.902	3.477	2.846	4.839	11.884	4.578	4.861	8.269	1.244	2.138	4.133	6.955	3.885	1.781	4.128	6.57	4.677	3.931	3.423	3.869	7.349	3.659	2.207	4.372	3.438	7.343	8.166	1.775	3.314	8.059	5	6.581	1.742	8.356	6.22	5.387	2.326	4.544	5.224	5.72	1.474	2.834	4.532	2.972	9.097	7.638	3.534	8.536	4.789	8.243	9.429	1.983	2.813	7.105	4.311	2.88	2.81	4.18	3.877	3.746	3.899	7.34	2.118	4.011	6	5.242	5.822	8.068	5.628	3.935	5.25	1.426	2.377	3.52	6.487	2.186	6.605	6.054	6.109	3.899	8.84	5.41	8.497	3.949	3.125	4.596	3.312	7.597	2.781	2.525	3.907	2.293	2.447	3.022	2.784	3.858	6.159	5.976	5.947	4.018	6.892	8.196	3.69	4.326	5.454	3.777	3.592	7.277	4.009	4.975	2.918	6.246	5.174	3.208	6.593	4.226	7.191	4.776	3.938	3.847	3.337	3.694	8.594	7.328	5.208	1.867	8.232	5.321	2.941	6.597	2.276	4.724	4.82	4.142	4.111	4.674	4.307	4.172	6.737	4.173	6.215	2.222	10.399	7.775	1.447	2.909	7.34	5.136	4.743	4.513	3.834	5.789	5.732	4.252	5.241	6.218	2.416	1.545	8.962	2.324	3.746	6.762	1.277	8.378	4.904	3.843	2.08	6.574	5.266	3.662	3.928	11.068	2.694	8.239	7.939	6.891	8.244	4.499	5.787	2.929	6.502	4.536	2.86	4.901	4.479	10.061	1.513	7.036	5.021	0.759	3.967	2.715	4.579	4.338	3.394	3.747	4.189	4.308	7.336	2.218	2.886	5.664	5.975	5.3	6.977	6.906	3.837	2.084	2.958	2.982	5.024	5.753	11.51	5.535	5.923	5.215	8.978	10.379	11.834	11.257	4.846	3.609	2.359	4.91	6.517	6.599	7.658	5.279	3.353	4.654	2.781	6.143	6.44	3.98	3.338	3.88	2.321	6.912	5.078	4.221	5.749	3.801	4.244	3.514	1.485	7.11	2.94	3.684	4.276	1.394	4.154	8.055	4.546	8.537	3.587	8.589	4.276	1.336	3.267	1.721	5.267	6.377	3.919	3.897	5.998	3.696	5.039	5.801	10.201	2.582	4.044	6.268	3.44	6.049	3.866	3.332	10.403	2.312	5.536	4.395	4.968	3.038	4.501	2.98	3.103	4.663	2.684	4.753	7.351	5.964	4.146	1.964	1.928	7.016	8.146	1.356	10.201	8.246	3.392	7.027	3.841	8.103	3.381	3.39	4.398	3.799	3.072	3.244	2.653	6.88	3.565	4.796	3.37	5.655	2.2	6.168	3.853	1.72	3.28	2.253	0.72	5.539	4.731	3.885	4.177	4.088	5.535	4.767	9.836	5.948	3.602	7.49	5.436	4.567	6.462	4.671	2.693	3.148	6.003	4.789	7.222	1.475	5.014	2.605	4.954	4.006	1.513	6.081	2.08	3.019	3.639	5.181	3.286	5.019	5.137	8.909	9.099	3.409	0.662	3.612	2.396	5.051	7.948	7.345	8.101	7.22	3.042	6.381	6.266	7.722	4.108	3.239	4.409	4.034	3.207	2.901	4.242	3.624	4.196	4.398	2.978	2.302	5.714	5.152	5.461	3.568	0.867	2.381	3.743	2.886	4.156	4.533	4.3	1.361	1.308	2.25	3.713	2.557	3.408	5.052	4.972	4.102	4.349	5.223	7.736	9.407	6.623	5.562	5.226	4.66	5.113	4.213	4.69	6.921	4.629	6.723	1.74	2.655	2.355	3.769	10.602	4.36	3.639	6.372	6.332	5.898	3.611	3.967	2.659	5.047	9.926	1.874	3.7	8.143	1.516	2.729	5.021	1.648	4.185	3.802	2.983	2.693	6.263	4.23	4.68	4.034	5.152	5.325	5.083	2.554	1.792	3.774	2.122	3.971	5.439	2.077	3.474	7.492	2.57	2.348	5.756	4.12	1.79	3.405	3.691	6.635	8.441	11.07	10.058	6.069	7.911	6.838	6.461	5.169	6.295	5.496	5.684	4.667	1.518	4.551	8.359	6.699	5.475	3.561	4.441	5.532	4.302	7.837	6.561	1.322	5.398	5.538	8.302	2.744	5.047	6.662	4.234	2.924	2.213	2.384	4.875	4.075	5.24	2.009	6.642	7.675	5.806	7.035	7.229	3.407	6.001	4.773	1.861	3.573	1.445	2.181	1.761	3.486	3.227	3.814	4.527	3.051	4.11	2.593	5.528	3.089	6.07	4.685	4.057	3.555	3.788	1.863	6.851	2.61	4.752	4.512	4.443	3.768	2.236	6.449	7.342	5.792	6.574	9.896	3.569	4.902	3.143	6.91	2.292	3.244	3.93	3.9	1.282	6.223	6.248	6.578	5.126	3.904	2.379	4.789	2.223	8.178	4.097	5.444	5.154	7.659	7.551	3.905	4.353	3.126	3.027	6.992	6.145	1.934	6.52	7.633	3.323	1.82	6.182	9.401	3.157	2.877	3.347	4.358	7.191	4.97	3.169	7.656	4.073	6.838	5.937	4.314	4.674	4.052	6.205	1.925	3.163	4.292	2.817	5.123	3.117	3.865	2.581	2.126	2.974	5.024	3.083	7.457	2.523	10.603	1.32	3.508	1.302	3.259	5.405	3.036	5.022	5.629	3.107	1.852	3.762	2.878	8.676	2.507	3.517	6.038	4.121	1.745	1.933	3.14	4.219	4.516	5.53	3.293	7.775	2.729	1.655	6.221	3.415	10.391	5.72	5.783	2.667	5.366	4.741	3.397	6.177	4.759	3.112	4.901	4.295	2.209	2.763	4.236	4.526	5.237	2.7	4.323	2.169	5.575	3.944	6.574	2.718	2.556	6.211	6.856	5.239	3.946	3.754	4.423	3.288	4.419	4.075	7.408	5.595	0.898	0.783	4.581	1.605	2.824	1.2	1.956	0.916	1.478	0.9	0.699	0.906	1.335	0.331	0.979	0.723	0.831	0.478	1.487	3.038	1.824	1.258	0.832	1.372	1.005	0.522	0.946	0.815	0.8	1.309	1.547	1.601	2.043	0.971	0.394	1.438	2.423	1.194	0.654	7.978	1.092	1.871	1.419	1.339	1.035	0.744	0.834	3.258	0.526	8.64	1.051	1.062	0.5	1.077	2.136	0.424	1.404	0.854	0.922	1.345	0.791	1.083	0.65	0.486	0.757	2.939	0.323	2.716	1.228	1.037	0.638	0.869	1.492	1.149	0.564	0.659	0.51	3.351	0.543	2.139	1.059	0.431	0.805	0.414	1.035	0.846	0.584	0.266	0.136	0.459	0.837	0.268	1.091	1.671	1.573	1.219	0.716	0.384	1.929	1.789	0.79	0.509	2.035	0.332	0.404	1.085	0.64	0.54	2.614	0.401	0.59	0.63	3.068	0.62	3.792	0.633	0.862	0.603	0.311	0.746	0.527	0.609	0.445	0.22	0.455	2.61	0.817	2.844	0.855	0.429	1.212	0.224	0.276	0.249	2.791	0.784	0.589	0.727	0.808	0.208	0.566	0.155	0.622	0.56	1.301	0.585	0.355	4.876	0.34	0.506	0.298	0.75	1.084	0.127	0.45	0.211	1.976	1.279	0.596	1.022	1.793	0.656	0.281	0.391	0.453	1.264	0.474	0.913	0.687	0.187	0.581	3.262	0.276	0.407	0.286	0.21	0.328	0.294	0.228	0.397	2.569	0.242	0.282	0.504	0.69	0.449	0.384	0.461	1.033	0.21	0.311	0.232	0.346	0.145	0.056	0.096	0.292	0.502	0.12	1.4	0.271	0.368	0.499	0.054	0.951	0.157	0.072	1.068	3.78	0.674	0.119	0.825	3.409	0.365	0.23	0.886	0.115	0.301	0.204	1.493	0.018	0.272	0.048	3.81	0.305	0.345	0.16	0.077	2.144	4.407	0.364	0.167	0.376	2.198	0.257
FAC1132	HF	Old	4.725	3.461	6.484	7.048	7.581	5.321	2.85	5.227	3.007	1.642	2.286	6.242	7.021	4.418	6.198	4.414	2.395	5.762	5.178	4.407	2.72	7.193	4.618	1.371	2.93	7.361	3.073	1.581	4.982	8.031	11.156	10.459	7.265	6.213	4.767	2.75	7.452	1.438	8.52	2.456	3.444	7.093	6.635	2.258	5.958	4.572	3.954	4.782	5.446	10.064	2.166	6.367	2.875	2.916	4.653	4.117	4.934	4.581	7.825	7.26	3.024	7.594	3.774	2.837	7.652	8.673	2.291	5.154	3.503	7.461	8.307	5.372	2.982	2.542	2.378	6.98	2.263	3.836	1.533	3.834	4.25	5.716	6.486	2.922	4.411	3.073	1.91	4.423	3.792	3.918	4.718	1.771	5.494	3.933	6.188	3.323	4.183	4.813	4.518	4.153	3.673	6.041	2.588	3.386	5.903	4.488	3.798	2.709	4.527	3.235	2.825	5.432	4.684	3.364	2.868	5.801	4.013	8.995	4.987	4.451	3.036	4.927	3.487	2.989	6.858	2.827	5.382	3.512	7.962	8.613	6.569	4.262	5.965	2.969	6.265	2.099	6.897	2.533	3.27	7.12	3.263	6.352	6.288	6.888	4.331	5.443	4.302	3.862	2.344	5.826	7.716	7.721	3.36	3.75	4.441	7.496	3.235	2.358	4.868	2.636	5.35	5.212	3.408	4.409	3.693	3.883	5.037	3.759	2.932	3.653	1.62	3.795	3.066	1.848	3.139	8.379	1.755	0.582	6.056	4.686	1.634	3.338	1.926	2.869	6.291	1.109	6.086	2.348	3.57	1.275	1.055	4.434	1.555	4.189	1.204	3.36	3.689	2.582	2.514	1.328	3.377	2.934	3.1	3.848	1.003	6.153	2.983	1.91	6.711	4.164	7.718	4.752	4.023	1.038	0.765	2.21	3.045	2.532	3.193	2.822	5.563	6.134	5.442	5.165	5.787	4.931	2.977	1.405	4.09	6.064	4.318	1.723	6.136	5.347	5.277	3.23	3.64	3.736	4.988	6.6	3.125	4.634	3.943	8.628	5.193	4.129	4.139	4.109	3.105	5.627	5.378	4.781	3.243	7.227	4.006	2.321	4.977	3.074	4.703	3.699	8.045	6.334	5.523	2.993	8.795	4.599	4.528	7.964	4.885	6.06	7.657	6.612	5.499	3.68	1.671	11.538	15.222	6.785	3.693	2.403	5.121	5.783	2.916	3.238	2.546	1.721	5.033	3.777	2.893	8.174	5.925	6.487	7.437	4.433	3.447	7.407	5.904	3.122	6.761	4.426	3.58	8.48	6.222	3.297	7.387	2.146	3.718	6.062	3.33	3.628	3.394	5.176	9.52	8.779	2.96	4.04	6.548	6.999	6.485	3.917	7.556	5.036	4.037	8.719	3.443	7.946	5.385	9.839	5.1	6.147	4.746	10.3	4.185	2.721	4.071	0.756	6.126	3.276	6.965	4.112	5.293	4.875	3.208	2.479	5.259	6.45	8.517	2.991	3.743	4.788	0.664	4.517	6.063	6.997	4.536	1.759	3.083	7.98	5.169	6.746	5.059	5.883	2.322	6.462	4.958	1.589	3.706	2.066	6.952	2.926	3.993	4.124	6.519	2.696	5.411	6.401	4.354	5.135	3.977	8.98	3.804	6.216	4.567	7.632	9.417	5.926	6.302	7.075	5.908	6.524	3.524	4.009	5.061	4.825	1.465	4.85	6.571	3.693	5.119	1.544	5.174	4.074	2.71	5.239	1.593	4.455	1.389	2.366	1.382	6.548	3.533	4.275	4.519	2.171	4.686	6.293	3.521	2.162	5.774	4.379	4.612	0.688	3.656	3.431	5.409	1.257	8.455	1.344	3.142	6.424	3.55	3.191	2.907	4.637	3.941	2.791	2.158	0.992	5.159	10.248	3.253	3.521	3.321	2.49	3.85	3.991	2.233	8.468	3.96	3.68	8.362	4.906	4.095	5.905	7.233	6.991	3.589	3.192	2.268	3.302	2.486	3.779	2.153	5.075	2.945	3.334	6.818	4.865	3.951	6.026	4.559	4.204	6.172	8.618	3.782	2.751	4.755	4.744	7.204	4.298	1.439	7.312	4.829	4.761	2.359	1.649	2.443	3.958	6.865	4.122	10.984	1.886	4.721	2.913	4.379	6.962	4.085	4.737	3.619	6.423	4.678	1.598	8.482	1.456	3.569	5.59	4.341	3.576	3.638	6.844	3.957	7.268	2.391	6.805	6.428	4.908	4.821	5.22	7.001	5.328	1.946	4.752	6.824	3.995	7.552	4.998	5.674	1.364	6.863	3.133	2.36	1.75	3.395	5.058	3.475	4.384	3.891	6.029	4.212	4.365	4.564	5.944	8.334	4.976	4.526	8.804	5.692	3.463	6.329	2.687	6.241	4.64	6.833	5.512	3.71	5.301	7.135	4.69	7.452	3.476	4.638	9.114	4.249	8.97	6.9	5.061	3.687	9.824	6.171	5.862	5.985	9.824	4.542	5.204	7.787	5.411	5.058	7.515	3.787	4.639	4.985	7.949	1.874	4.937	2.462	4.764	4.263	1.958	2.207	4.46	2.499	4.605	4.074	3.957	4.692	3.338	4.799	3.332	6.81	7.375	5.555	4.112	7.791	4.744	4.162	4.126	5.269	4.77	4.105	1.583	2.94	1.677	5.213	5.742	1.63	5.338	4.635	3.815	2.377	3.71	8.121	3.325	3.67	5.335	2.536	2.299	3.073	2.994	4.324	4.301	2.843	2.789	5.231	1.674	7.149	10.333	5.908	4.454	4.07	4.096	7.659	2.692	9.309	2.641	1.708	4.874	9.187	6.535	5.268	6.115	8.586	2.207	8.068	4.469	6.278	5.19	3.286	1.82	6.235	0.907	4.735	6.01	4.777	6.263	2.506	3.721	9.915	11.673	13.803	4.778	2.541	2.35	3.915	3.504	8.412	2.66	4.735	6.968	4.474	3.604	6.513	9.483	7.11	8.2	4.504	9.315	6.502	4.756	5.851	5.066	4.142	9.02	2.394	5.099	5.688	8.039	5.944	5.981	6.431	6.615	3.988	1.449	6.362	3.211	7.901	5.159	5.406	4.904	6.953	8.472	3.743	4.507	5.317	3.982	5.498	3.776	5.134	8.42	7.06	6.044	6.68	1.511	5.602	3.481	4.082	5.294	7.028	8.806	9.502	5.43	8.425	4.33	3.227	1.675	11.91	6.049	6.439	4.548	4.218	8.804	3.419	10.402	9.585	9.87	4.056	4.945	3.939	3.179	2.128	3.162	5.355	2.256	3.416	3.947	3.392	5.359	5.954	4.018	1.595	2.848	2.275	4.881	8.681	4.376	5.149	1.49	3.214	8.558	5.629	4.36	3.109	5.019	6.41	7.22	4.451	4.125	1.942	5.717	4.84	4.104	4.523	10.207	3.767	5.719	1.691	4.781	1.915	2.621	8.453	12.823	4.832	4.778	3.784	5.459	7.534	5.422	3.936	6.502	3.705	3.066	4.687	5.872	7.775	7.698	5.645	3.909	6.665	2.973	4.367	0.727	6.495	2.783	3.04	5.26	3.638	5.692	3.446	4.99	4.126	8.429	5.17	4.436	5.127	5.376	8.187	4.697	6.38	8.703	3.011	3.088	6.703	4.555	8.204	2.67	5.059	3.084	2.521	2.793	4.39	3.707	7.241	3.283	5.604	5.619	3.782	4.791	7.114	5.799	6.008	3.315	8.718	9.284	5.495	4.488	3.99	6.508	3.631	5.626	8.907	6.11	4.473	4.514	7.991	5.602	7.901	5.8	3.784	2.258	4.858	4.177	3.854	1.917	3.339	1.844	5.901	1.524	3.267	1.989	3.423	2.372	2.935	4.478	3.421	4.01	1.639	4.362	4.428	1.123	2.644	6.949	2.013	2.938	1.616	2.298	5.339	7.605	1.33	0.901	12.73	2.989	1.902	4.164	5.352	4.253	3.568	3.855	3.976	3.759	5.428	4.128	3.223	3.593	3.3	4.443	2.652	4.256	5.177	9.138	7.915	1.592	3.16	3.084	6.536	5.496	3.286	4.174	1.953	2.987	4.175	1.059	4.079	4.129	3.423	4.445	5.312	5.199	5.22	3.973	2.927	5.417	2.531	4.395	3.676	3.792	5.075	4.562	5.801	3.517	6.165	3.513	6.738	3.922	7.577	4.057	4.951	5.972	5.484	8.453	4.779	5.535	2.306	5.33	4.175	4.255	4.244	4.013	3.45	5.997	2.963	3.289	2.668	2.975	6.785	7.397	3.721	3.748	4.44	2.621	8.668	2.486	3.476	4.672	8.273	3.472	6.892	6.353	5.078	4.554	4.513	6.555	4.896	5.839	10.182	4.485	5.626	2.92	10.705	11.422	4.221	5.666	2.668	4.229	2.382	2.911	7.382	2.326	2.891	4.383	0.279	6.26	6.096	3.091	3.256	2.747	5.378	3.239	5.416	4.167	3.392	2.532	5.285	2.259	5.245	2.64	4.251	3.517	9.023	3.174	3.399	4.945	3.19	2.223	6.21	4.577	4.8	4.1	5.793	2.767	5.319	4.741	9.136	6.004	5.689	1.6	4.472	8.952	3.873	3.387	2.743	2.981	10.025	3.885	4.998	5.441	7.495	3.691	5.014	2.898	3.696	1.336	4.101	3.75	4.347	4.03	1.151	7.539	3.257	4.213	6.423	0.934	3.262	3.553	5.21	4.354	1.862	0.449	1.21	5.363	1.811	4.863	6.708	4.254	4.885	3.126	4.693	2.098	3.465	1.541	8.511	6.036	2.263	2.653	6.602	6.199	4.11	4.891	5.198	1.548	2.18	2.851	3.35	1.993	5.143	3.363	5.815	4.73	3.825	5.445	2.385	2.713	3.985	3.561	2.258	6.027	8.381	2.634	6.24	4.366	7.03	4.037	2.63	3.305	2.155	5.792	7.497	3.825	6.516	8.153	2.871	8.5	3.559	1.977	2.012	4.033	3.797	4.662	4.513	8.298	3.887	4.838	9.203	7.362	3.244	5.205	2.912	13	12.263	11.962	8.057	4	5.601	6.771	6.847	6	3.31	2.858	2.8	6.244	5.187	2.118	3.469	3.134	5.821	4.432	7.849	2.415	3.215	7.11	2.631	4.523	6.865	5.407	6.539	2.427	2.702	3.745	5.681	6.604	9.835	5.988	8.218	5.263	5.295	3.899	3.638	4.858	8.182	3.997	5.082	4.713	2.974	6.406	1.053	3.851	3.08	5.391	6.216	5.33	1.46	11.457	6.683	5.557	2.14	3.288	2.657	2.925	5.511	7.6	3.879	2.813	5.014	3.103	1.849	3.682	6.428	6.58	3.408	14.409	4.792	3.511	3.096	2.509	5.52	3.588	3.085	4.557	5.901	3.14	2.146	6.298	13.89	6.421	9.042	3.296	4.694	7.426	4.206	6.346	10.619	3.935	4.74	3.091	5.415	3.857	6.758	2.657	5.638	2.369	3.803	6.02	1.254	4.376	3.323	4.217	5.576	2.544	4.246	4.637	6.891	7.243	5.02	7.006	4.624	8.051	5.752	4.943	3.238	3.748	5.814	2.853	3.851	1.594	2.772	3.887	3.02	1.784	3.029	2.276	1.033	2.625	1.959	2.98	4.796	2.569	3.703	2.256	3.414	3.999	3.742	2.539	3.524	5.261	4.834	1.718	3.89	2.805	3.843	2.522	3.952	2.514	0.846	2.247	2.183	4.647	2.352	4.746	2.069	2.547	2.442	4.408	4.181	6.573	4.194	6.68	4.946	1.599	8.719	7.159	5.627	4.579	1.612	8.878	7.753	7.726	6.939	7.368	3.738	3.059	4.735	1.894	2.125	2.609	5.941	4.361	5.557	6.478	2.936	5.402	6.75	1.032	2.192	3.201	9.545	4.153	4.761	2.4	3.743	3.166	3.631	3.345	4.917	4.312	5.158	4.224	4.824	3.301	8.723	5.012	2.239	4.584	8.227	5.701	3.037	3.762	6.641	7.732	1.723	3.535	4.905	3.192	1.914	3.89	7.568	2.89	3.85	2.972	2.241	4.927	6.44	2.538	3.613	1.944	6.264	1.519	5.165	5.004	2.373	3.025	8.82	2.513	4.725	7.84	3.061	2.781	3.201	3.002	2.653	3.959	6.775	5.339	4.197	3.034	2.616	2.464	2.961	1.443	2.322	2.07	6.272	4.882	2.648	2.402	2.561	8.345	4.269	2.711	2.812	2.377	2.123	8.099	6.309	9.016	5.691	4.637	3.187	3.468	2.977	6.226	1.854	2.727	2.142	2.312	2.221	3.636	3.558	3.306	5.499	5.884	5.418	3.703	3.803	5.45	1.507	4.132	4.033	2.974	3.829	4.819	6.622	8.671	4.078	3.707	3.092	9.83	4.486	3.951	3.914	2.87	4.254	2.662	6.366	3.786	1.098	2.503	9.153	2.418	2.901	5.479	4.49	7.95	3.71	6.297	5.033	5.316	2.394	2.495	4.16	3.051	4.04	6.777	4.019	2.811	4.584	2.899	6.568	5.952	3.638	8.337	5.87	7.238	4.633	8.437	3.705	6.802	2.334	2.933	4.339	5.838	6.396	6.631	5.975	3.296	3.747	9.967	0.97	5.046	3.746	2.105	4.826	8.205	7.969	3.587	7.265	7.228	4.579	9.179	7.918	8.159	2.219	3.659	6.269	4.877	1.805	5.328	9.401	4.509	4.978	4.29	4.385	5.359	2.067	2.492	4.828	7.698	7.584	3.219	4.87	4.783	4.88	6.665	3.284	4.667	4.968	4.594	4.339	5.6	8.008	2.405	1.269	2.68	2.509	2.991	3.517	6.079	7.511	4.048	5.193	9.069	6.938	7.531	5.738	8.871	6.767	3.928	3.399	6.63	4.728	4.034	8.011	3.196	4.389	8.713	5.454	4.77	2.129	3.106	7.686	1.889	4.34	4.18	1.695	4.167	1.519	1.655	4.198	2.899	2.384	7.115	5.675	3.089	6.595	2.86	3.953	0.752	3.745	6.04	7.798	8.427	4.711	4.811	2.871	0.97	2.259	3.633	6.707	3.3	3.229	2.378	3.893	3.416	3.347	2.311	0.557	2.731	3.005	5.099	6.137	3.223	3.591	8.134	4.031	5.201	3.535	4.126	4.43	5.901	2.493	1.367	10.723	4.558	2.258	5.161	4.186	3.23	4.782	5.443	4.82	3.778	5.41	4.355	6.598	2.545	2.922	7.655	6.365	4.115	4.618	5.608	4.447	6.743	4.764	5.082	5.374	7.732	5.978	2.717	3.527	3.114	3.914	6.19	5.213	6.257	2.029	2.248	7.197	5.712	2.803	3.405	2.591	2.694	4.04	1.938	7.995	5.885	4.087	10.15	1.489	3.773	4.181	4.736	8.032	4.057	6.294	3.444	3.647	6.268	3.942	3.804	3.091	3.764	6.685	3.05	4.006	6.689	6.549	4.443	9.882	1.153	8.158	6.188	5.523	4.55	7.457	3.356	4.362	4.378	2.106	5.276	4.032	7.193	4.257	4.089	3.466	3.699	3.714	5.624	3.84	4.611	6.583	3.395	2.203	2.239	8.228	1.93	2.888	4.859	4.843	4.942	4.847	6.971	2.68	7.758	8.528	7.441	7.908	8.927	7.581	3.982	7.693	7.182	3.597	5.333	8.812	2.063	5.59	2.33	5.615	5.603	2.818	3.608	3.449	1.974	6.347	3.474	4.012	2.148	5.225	3.799	2.799	3.135	3.242	8.661	2.841	3.344	3.336	5.357	3.792	5.118	4.166	3.459	3.848	2.753	4.451	5.762	4.519	8.743	2.997	3.423	10.948	5.28	3.317	7.858	3.644	4.953	5.337	1.624	4.32	2	2.122	4.305	6.125	4.257	5.168	4.568	5.32	3.595	5.555	8.105	5.902	3.976	4.476	5.623	1.817	6.235	2.375	5.168	4.175	3.977	4.514	5.872	4.575	5.184	3.898	3.298	6.036	1.912	6.471	4.739	8.705	6.116	2.539	5.038	5.601	2.691	1.501	7.368	4.337	5.109	3.373	3.883	7.042	6.087	3.341	3.272	2.851	5.335	4.953	2.887	5.662	6.719	5.512	3.367	8.387	4.627	4.258	2.58	5.722	3.652	4.291	7.408	3.161	3.644	3.663	5.546	4.777	1.91	3.438	4.765	3.075	3.11	5.795	6.105	2.221	5.191	3.568	5.369	8.334	6.687	2.694	5.574	8.017	4.644	2.239	5.104	2.547	6.019	5.317	7.439	3.017	4.299	2.361	5.688	2.532	4.705	5.862	1.378	4.854	4.402	7.422	3.785	4.149	6.286	6.294	8.902	6.349	2.942	7.687	4.355	5.505	6.933	4.477	4.348	3.855	2.915	2.238	3.585	2.971	3.499	2.851	4.607	6.962	1.314	4.553	3.948	1.785	2.259	1.271	1.829	1.941	4.613	3.142	2.304	3.316	0.702	2.167	4.223	2.287	1.272	0.602	5.343	5.013	3.835	4.071	5.554	7.875	3.761	4.589	6.053	2.98	2.728	5.87	3.587	3.888	5.687	3.259	3.986	7.054	3.643	6.952	5.342	8.138	5.921	2.895	5.722	4.333	4.484	2.267	5.215	3.177	3.617	3.053	3.701	6.365	2.364	4.358	3.993	8.937	5.328	3.257	3.249	6.428	4.259	6.388	3.167	3.512	5.105	5.2	2.427	3.598	3.963	5.431	6.078	7.38	4.557	3.684	3.194	2.898	4.326	4.59	5.855	0.551	4.824	2.99	4.869	6.523	5.384	4.592	5.256	3.253	5.196	5.443	5.898	4.646	4.006	2	2.916	3.772	3.49	6.004	6.007	2.044	6.613	4.346	11.39	10.328	11.513	10.415	10.48	9.219	3.572	9.864	7.067	4.17	3.29	5.503	3.324	1.417	3.089	3.561	7.128	4.228	3.742	5.284	3.244	3.522	3.991	6.647	2.317	5.637	2.747	5.478	3.37	4.681	6.309	7.433	3.056	4.835	3.077	3.072	5.187	4.477	2.308	2.733	2.585	1.138	4.399	3.872	5.099	4.543	3.855	3.18	2.445	3.274	2.906	4.564	7.301	2.789	3.438	5.378	3.629	4.455	2.175	1.908	6.475	1.819	3.923	3.646	3.642	3.114	5.802	3.008	5.574	2.977	5.422	2.645	6.227	6.749	1.659	4.013	6.83	4.965	2.097	4.334	7.065	2.98	3.707	2.614	5.459	3.673	6.594	2.093	4.466	4.063	2.758	2.041	4.771	4.845	4.501	5.843	2.766	5.829	1.933	5.643	2.589	6.13	2.25	6.175	3.773	6.162	2.779	9.393	3.455	7.928	7.29	5.246	4.874	4.731	7.131	5.111	1.156	5.336	6.627	3.82	4.405	8.359	3.484	8.358	2.626	11.319	6.754	6.762	3.677	5.02	7.503	2.754	2.063	4.186	2.848	5.764	1.436	3.557	4.69	5.209	5.32	2.194	4.046	1.677	4.321	2.761	5.706	3.304	2.435	0.928	3.441	7.985	3.102	5.255	7.898	2.292	3.314	8.112	7.176	4.609	2.344	2.453	2.793	4.175	3.887	1.794	2.807	6.809	4.089	4.844	5.963	3.741	1.301	3.983	1.054	1.965	3.101	3.248	4.318	4.633	5.804	3.282	5.122	3.087	7.719	4.865	5.38	4.46	2.941	1.699	4.242	5.977	2.783	4.579	8.825	4.246	4.331	5.751	5.834	1.089	4.972	3.094	10.364	9.038	6.099	1.758	7.558	6.413	5.921	6.301	5.226	9.881	3.318	4.821	4.649	2.98	5.453	4.17	6.531	9.481	6.099	9.004	5.197	6.547	3.933	5.285	3.254	6.626	3.991	4.858	3.759	1.586	6.654	6.332	1.87	6.832	6.367	3.198	2.869	6.861	3.901	5.757	3.49	3.67	4.316	4.481	2.722	3.432	5.383	4.869	8.2	9.746	8.449	6.531	2.243	2.574	3.215	2.838	5.868	1.826	5.612	5.857	9.092	3.153	5.564	7.681	4.649	9.727	0.913	3.716	5.726	3.819	2.869	5.164	3.418	5.924	4.962	3.237	2.661	3.557	6.72	3.279	3.014	2.225	1.692	1.517	5.215	2.473	6.706	2.183	4.328	3.177	5.648	4.068	4.006	2.939	3.351	4.074	5.54	3.25	1.423	3.292	5.706	6.24	4.294	4.218	3.272	3.239	4.958	2.833	3.498	6.18	5.881	7.393	1.164	4.121	5.048	6.98	5.889	5.264	4.738	6.02	2.987	0.695	3.307	8.166	5.82	4.366	8.145	8.452	7.787	6.863	5.265	4.456	2.647	6.944	3.918	3.463	4.81	5.373	3.257	7.591	4.868	2.864	3.943	3.613	3.842	5.64	6.599	4.284	4.116	2.526	5.483	2.245	5.28	7.155	3.085	3.273	6.712	1.983	4.006	8.872	2.598	4.604	6.861	5.165	4.271	7.088	5.567	3.701	4.117	6.713	4.793	4.963	4.606	4.794	4.764	7.637	4.797	3.57	4.928	4.818	4.58	6.31	2.437	4.31	4.32	7.511	1.891	8.028	4.526	9.133	4.095	4.368	6.987	3.927	4.114	6.546	1.722	5.711	4.232	5.036	4.857	1.625	4.832	6.207	1.424	3.811	2.548	2.858	4.382	5.314	4.416	5.475	9.079	6.375	3.802	3.467	3.062	7.597	7.262	5.985	4.173	4.654	7.175	3.537	2.638	5.095	2.573	0.373	4.005	9.776	6.939	3.509	5.489	1.586	2.902	2.075	5.257	4.018	1.598	3.598	0.796	2.452	4.407	5.146	2.462	5.955	8.5	1.37	5.144	3.592	3.408	3.336	5.132	2.741	6.474	4.12	7.804	2.319	2.54	2.803	8.568	8.284	4.44	5.366	2.647	4.23	1.146	3.018	2.251	2.712	4.707	2.815	5.36	5.606	5.359	4.531	4.502	3.359	4.724	4.635	2.779	1.212	3.371	2.678	5.407	7.19	7.748	2.776	2.367	7.787	6.448	4.959	3.142	7.91	4.196	3.48	1.788	3.682	6.227	3.799	5.417	6.063	2.984	5.214	3.824	5.418	12.844	8.351	6.944	6.441	2.742	3.863	4.947	8.569	1.995	3.116	4.563	4.517	2.481	4.053	4.305	2.411	5.85	6.223	4.196	4.023	4.913	2.044	5.462	4.965	6.176	5.787	4.184	2.622	3.71	7.851	5.906	9.818	3.063	3.946	7.072	3.553	6.808	4.391	4.857	2.225	4.165	5.857	4.11	3.373	2.424	1.695	5.811	4.506	5.67	5.611	4.783	5.47	1.725	4.299	8.546	4.567	2.702	2.659	3.211	4.774	2.693	3.123	4.35	1.625	6.718	2.348	2.329	4.689	1.592	1.87	5.377	7.367	6.003	9.892	7.9	4.721	6.418	4.987	5.017	6.516	4.982	1.862	2.594	2.918	7.127	7.048	2.103	2.919	6.9	5.074	2.494	3.889	9.48	6.798	5.24	7.386	4.408	5.65	5.117	2.601	5.239	3.73	4.387	3.703	6.264	4.334	5.12	2.818	5.623	3.304	5.372	4.86	8.62	4.44	7.798	4.311	3.405	5.953	2.942	7.554	6.76	7.565	4.946	6.375	2.294	4.862	4.382	5.405	9.464	7.624	5.989	5.756	8.692	8.447	5.844	4.951	4.819	5.088	4.195	5.57	6.013	4.895	4.682	9.219	3.999	3.34	3.369	4.715	2.688	5.077	6.303	4.99	3.903	4.755	9.093	8.931	4.574	5.155	4.523	3.638	5.697	4.849	2.228	2.999	4.57	8.207	6.728	3.454	1.85	3.039	2.243	4.77	3.764	4.988	5.635	5.47	9.493	4.406	1.318	2.48	3.798	4.832	4.182	5.083	4.39	5.016	3.615	8.556	3.967	4.021	5.049	3.515	3.845	11.245	2.883	3.582	8.025	5.208	6.208	2.827	5.879	2.63	3.267	3.655	3.982	2.58	4.567	3.463	4.741	3.345	5.289	3.438	5.562	8.28	4.087	4.628	2.557	7.193	1.753	3.84	1.911	2.27	2.778	1.573	2.263	2.672	4.231	4.309	5.185	3.881	3.212	4.576	5.162	4.624	3.554	2.872	1.699	4.643	2.664	1.364	5.231	2.127	3.907	5.038	2.011	3.319	5.153	3.468	3.537	4.664	11.67	4.311	3.358	7.949	1.27	2.913	4.545	6.608	4.335	2.054	4.823	6.998	4.522	4.093	3.162	4.184	6.236	3.567	1.718	5.093	3.471	6.709	7.247	1.591	2.936	8.706	4.339	6.375	1.926	9.602	6.022	5.419	2.095	4.709	4.773	5.247	1.535	3.634	4.311	3.199	8.75	8.602	3.162	8.187	4.354	7.603	9.137	2.143	2.253	6.985	4.578	2.858	2.155	4.285	2.85	4.199	3.676	7.667	2.169	4.205	4.76	5.101	5.295	7.119	5.343	4.06	3.673	1.545	2.341	4.699	5.075	2.248	4.742	4.271	5.897	3.518	8.401	4.967	5.723	3.695	2.681	4.58	3.151	7.224	3.472	3.092	3.609	1.911	2.105	2.59	2.536	4.377	5.899	6.078	4.777	4.111	6.522	8.123	3.678	4.888	5.852	4.362	3.627	7.349	4.021	4.269	3.241	6.253	5.555	2.85	6.988	4.455	7.571	4.774	3.295	3.437	3.194	4.049	9.409	5.545	4.664	2.129	8.33	5.733	2.221	6.741	3.607	5.14	5.011	3.637	4.314	4.84	4.511	4.116	6.358	3.993	6.841	1.729	10.924	6.944	1.549	2.56	7.622	5.122	5.041	4.365	3.368	6.166	4.628	4.369	5.189	4.688	2.884	2.299	7.173	2.699	3.692	6.138	1.321	8.675	3.436	3.803	2.333	6.096	5.341	3.077	3.863	11.495	6.709	7.313	6.923	4.823	8.764	4.416	6.666	2.747	5.733	3.729	3.711	3.866	3.892	6.969	0.799	7.215	5.078	0.93	4.836	3.31	4.468	4.47	3.888	3.642	7.66	6.02	8.278	1.791	2.209	5.174	4.799	4.304	5.785	6.671	3.611	2.564	2.609	3.707	4.438	5.78	9.793	4.623	5.139	5.125	9.154	8.316	10.265	10.303	5.15	3.144	2.823	5.536	6.216	7.136	7.466	5.3	3.844	4.245	3.593	6.126	7.323	4.496	3.678	3.434	2.383	8.174	4.765	4.318	5.337	3.961	4.451	3.522	1.824	6.827	2.976	3.563	4.047	1.546	4.303	7.453	4.361	8.866	4.239	7.991	4.234	1.412	3.285	1.18	5.216	6.356	4.591	3.997	5.969	3.67	4.621	5.581	10.553	2.594	3.837	5.639	2.891	5.771	3.818	3.334	8.756	1.968	5.093	3.942	5.404	3.305	4.156	2.684	3.805	5.176	2.528	5.386	7.322	6.622	3.389	2.289	2.453	6.995	8.453	1.194	11.022	8.484	2.848	6.1	4.377	8.073	3.665	2.967	4.631	2.9	2.8	3.262	2.496	6.982	3.362	4.502	3.488	6.513	2.626	5.826	5.068	1.492	2.918	1.93	1.563	5.123	5.508	3.612	3.955	3.572	5.065	5.241	9.576	6.288	2.433	4.662	6.029	4.313	7.056	4.876	2.38	3.337	7.65	4.499	7.076	2.749	5.215	2.147	4.87	3.678	2.868	6.85	2.431	2.735	3.908	4.992	3.778	5.488	4.994	8.242	9.542	3.099	0.761	3.752	2.149	5.016	7.776	8.255	8.886	7.757	2.931	6.669	6.096	8.811	4.709	2.905	4.528	3.665	3.047	3.324	4.567	3.377	4.896	3.419	3.223	2.075	5.637	5.439	5.858	3.355	1.089	2.418	1.43	3.024	3.991	3.684	3.742	1.373	0.941	2.001	3.493	2.265	1.916	4.516	6.578	3.906	4.793	5.336	8.101	9.423	7.612	5.665	5.298	4.713	4.781	3.978	4.283	5.922	3.489	5.903	1.729	2.578	2.147	3.589	9.536	4.804	3.255	6.283	7.241	5.136	4.092	5.86	6.78	4.56	7.032	3.173	3.334	8.822	2.762	2.933	5.989	1.717	4.829	3.98	3.087	2.921	6.463	4.321	4.229	3.547	6.553	4.405	5.305	2.882	1.635	4.439	2.471	4.321	4.996	2.611	3.999	7.315	2.473	1.95	5.743	3.654	2.298	4.266	3.556	5.889	8.111	10.973	9.858	5.909	8.55	5.637	6.194	5.452	6.159	5.522	5.758	4.905	1.913	4.817	6.625	6.059	5.478	3.842	4.253	5.914	3.728	7.741	4.251	1.172	5.924	5.46	9.415	3.004	5.048	6.879	4.571	4.285	2.581	2.137	4.904	4.643	4.932	1.2	6.725	8.568	5.866	6.33	6.967	3.372	6.47	3.505	1.811	3.256	1.261	2.673	2.186	3.889	3.304	3.945	4.104	3.404	4.348	2.736	5.662	3.264	5.494	3.968	3.504	4.894	2.739	1.58	6.915	2.283	4.438	5.091	4.141	3.288	0.9	5.69	5.262	3.813	5.72	8.152	2.594	4.999	3.246	7.337	2.48	3.113	2.967	4.197	1.247	6.183	6.162	5.528	5.553	4.216	2.78	3.678	2.806	8.765	4.064	4.938	5.37	8.136	7.562	4.599	4.387	2.858	3.48	7.149	5.842	2.161	4.271	7.487	3.191	3.228	6.658	10.945	3.288	2.869	3.018	4.429	7.126	5.376	3.049	7.59	3.875	5.946	5.64	4.392	4.505	3.057	7.283	1.55	3.053	4.326	2.008	5.795	2.935	3.014	2.443	2.496	2.674	4.914	3.591	7.888	2.704	10.444	1.282	3.153	1.441	3.632	5.069	2.598	5.356	4.901	2.864	2.593	4.386	2.261	7.261	1.977	3.732	5.403	3.883	1.43	1.798	2.991	3.824	4.099	4.131	2.384	8.573	2.939	1.976	5.767	3.34	9.128	6.235	4.656	2.692	4.962	4.151	2.819	5.907	5.162	4.209	5.952	4.765	2.842	2.761	4.137	4.74	5.212	2.493	4.188	2.654	5.479	3.85	6.545	2.482	2.253	5.33	7.006	5.55	4.016	4.545	4.83	2.863	4.611	4.856	5.958	4.74	0.619	0.384	3.477	2.668	3.274	1.658	1.611	1.788	1.02	1.258	0.833	0.662	2.407	0.385	1.934	0.422	1.044	0.217	1.409	3.978	3.271	1.993	0.531	1.696	1.388	2.2	1.517	1.005	1.019	1.984	1.75	1.884	3.095	1.344	0.904	3.082	2.756	0.426	0.848	6.912	1.235	1.825	1.481	2.725	1.534	0.96	1.687	2.548	0.975	8.155	1.061	0.686	0.886	0.855	3.772	0.474	0.952	1.625	1.148	1.493	1.948	2.124	0.906	0.414	0.634	2.257	0.16	6.485	1.879	0.585	0.605	0.582	2.275	1.093	1.209	1.044	0.879	4.106	0.389	2.181	1.05	0.369	0.265	1.868	1.417	1.077	1.131	0.102	0.935	0.592	0.977	0.298	1.551	2.143	1.069	1.776	0.412	0.294	0.813	2.311	1.106	0.445	0.839	0.779	0.577	1.569	1.176	0.287	2.905	0.676	0.85	0.182	4.54	0.685	0.295	1.374	1.24	0.44	0.475	1.34	0.477	1.057	0.191	0.254	0.784	3.013	0.336	4.21	1.308	0.186	1.449	0.459	0.164	0.594	0	1.221	0.566	1.22	0.466	0.351	1.839	0.062	0.712	0.215	0.495	1.693	0.335	5.621	0.648	1.067	0.607	0.758	0.48	0.355	0.096	0.431	0.11	1.196	0.787	0.326	2.066	1.153	0.384	0.342	0.987	0.949	0.428	1.005	0.442	0.622	0.864	3.514	0.567	0.412	0.938	0.528	0.385	0.372	0.697	0.44	2.856	0.414	0.286	0.302	0.826	0.721	0.149	0.404	0.643	0.354	0.365	0.807	0.611	0.733	0.075	0.209	0.572	1.482	0.194	3.687	0.232	0.373	0.943	0.27	1.604	0.584	0.044	2.37	4.554	0.356	0.133	0.81	4.153	0.757	1.036	0.304	0.094	0.201	0.254	1.795	0.027	0.705	0.025	3.79	0.621	1.088	0.216	0.244	1.798	4.769	1.641	2.122	0.681	2.78	0.39
FAC156	CD	Old	4.401	4.647	5.915	6.815	7.486	6.38	2.709	5.553	3.644	3.628	2.302	5.978	6.532	4.714	5.561	3.883	2.703	5.471	5.048	3.42	2.663	7.241	3.846	0.751	2.544	3.827	3.563	1.67	4.461	7.537	12.075	12.546	11.146	6.204	4.501	3.262	7.89	1.825	8.267	2.93	3.776	6.21	6.078	1.973	5.609	4.421	3.564	4.712	5.227	9.758	2.553	5.97	2.508	3.055	4.435	4.164	5.123	3.876	2.864	3.054	3.206	6.926	3.539	2.886	7.595	8.266	2.326	4.804	3.087	6.699	8.018	5.341	3.026	2.096	3.111	6.64	2.458	3.428	1.38	4.064	4.577	5.736	5.574	2.342	3.895	3.398	1.211	4.271	3.467	4.525	4.439	2.201	5.249	4.44	5.843	3.612	3.732	4.622	4.411	4.677	3.961	5.599	2.726	3.451	5.193	4.645	3.909	2.827	4.548	3.003	2.759	5.131	4.801	3.251	3.123	5.494	5.013	8.566	6.321	4.793	5.394	4.479	4.11	2.956	6.487	3.93	5.436	2.862	7.734	7.816	6.211	4.414	5.921	3.372	6.028	2.308	7.234	1.765	4.217	6.44	4.763	5.986	5.774	6.683	4.372	5.696	4.432	4.078	2.193	7.183	7.424	7.058	2.837	3.854	3.695	7.177	3.692	2.739	3.384	1.988	5.424	5.416	3.844	4.207	3.485	4.527	5.402	4.221	3.515	3.801	2.108	4.177	3.018	1.486	3.344	7.887	2.147	1.755	5.599	5.061	2.02	2.966	1.89	2.856	5.662	2.169	5.581	2.331	3.892	1.647	1.656	4.271	1.681	4.988	1.599	3.762	4.148	2.494	2.585	1.598	3.476	3.166	3.183	3.876	0.868	4.416	3.078	2.186	6.532	4.191	6.797	5.079	3.837	0.79	1.677	2.44	4.203	3.623	3.9	3.106	5.52	6.864	5.397	5.149	5.839	4.691	2.924	1.418	3.661	8.123	4.312	1.945	6.952	4.667	5.21	3.37	3.639	3.703	4.185	5.526	3.824	4.917	5.026	7.298	5.747	4.439	4.548	4.102	3.755	5.665	5.538	4.729	3.148	6.615	3.728	2.672	4.647	3.034	5.591	3.406	6.613	6.214	5.135	2.786	7.91	4.932	4.436	7.834	4.151	5.844	5.421	5.729	4.415	2.077	1.962	10.825	14.163	4.945	4.266	2.81	4.943	4.701	3.842	2.711	3.233	1.865	5.323	3.757	2.826	8.353	5.196	6.105	6.78	4.372	2.987	6.945	5.01	3.031	6.331	4.074	3.549	8.651	6.005	2.462	8.49	2.373	3.903	5.695	3.761	4.621	3.676	5.227	8.696	7.797	3.448	4.611	6.555	7.805	5.669	5.109	8.777	5.939	4.323	8.408	4.278	7.937	5.368	9.622	4.717	6.087	5.87	9.434	3.253	2.753	3.61	0.575	5.719	3.152	8.317	2.222	5.127	4.514	3.36	2.682	4.696	6.632	7.83	2.573	4.622	4.331	1.213	4.321	6.233	6.937	4.485	1.845	3.377	8.077	5.537	6.725	3.678	5.555	2.598	5.718	5.099	2.081	4.067	2.646	6.941	2.769	3.491	3.397	6.168	3.302	4.938	6.169	4.201	5.582	3.981	9.153	3.61	7.293	4.32	7.054	6.794	9.105	7.259	6.819	5.046	6.221	2.553	4.028	5.925	5.126	1.722	4.058	5.197	3.703	5.391	1.989	4.581	4.575	2.555	4.652	1.92	4.453	1.644	2.57	1.059	5.866	3.824	4.632	5.237	1.925	4.83	6.101	3.077	2.227	5.608	4.194	4.961	1.028	3.937	3.466	3.164	1.099	8.846	2.396	3.365	6.103	3.71	3.433	2.805	3.975	3.822	2.757	3.495	1.52	4.543	10.014	3.592	4.174	3.203	1.965	3.915	3.61	6.569	6.983	4.06	2.71	7.868	4.646	3.426	6.517	6.289	6.554	3.118	3.424	3.141	4.312	2.409	2.927	2.584	4.894	3.859	3.769	6.056	4.459	3.655	5.73	4.842	4.294	6.42	9.579	4.009	3.242	4.536	4.204	7.374	4.25	2.344	4.287	5.401	5.002	1.9	1.826	3.022	4.654	7.096	2.801	9.168	1.018	4.192	2.775	4.234	6.695	4.562	4.958	4.54	4.229	5.162	1.799	8.423	2.174	3.728	4.634	4.421	3.896	3.87	6.063	4.64	7.317	2.582	6.913	5.995	4.393	4.391	5.61	6.819	4.706	2.927	4.767	6.66	4.446	7.304	5.042	6.103	2.315	7.309	2.526	2.128	1.93	3.18	5.271	2.889	4.17	3.757	5.899	3.837	3.835	4.382	5.681	8.181	4.924	4.377	8.68	5.921	2.867	5.925	2.246	6.297	4.667	8.138	5.286	3.461	4.756	7.167	4.945	7.291	3.189	5.016	8.202	4.441	8.66	6.721	4.981	4.486	8.956	5.563	5.27	5.265	10.713	4.13	4.962	7.037	5.162	5.107	7.614	3.894	5.19	4.767	5.808	1.908	3.45	1.596	4.466	3.534	2.007	2.773	4.509	3.629	4.266	3.871	3.904	2.365	4.85	4.858	3.294	7.525	7.189	5.448	3.835	6.785	4.366	4.617	4.648	4.354	4.317	3.325	1.555	2.399	2.154	5.348	6.469	2.091	4.679	4.913	3.526	2.712	4.798	7.835	3.628	3.485	5.653	2.41	2.386	3.555	3.362	6.37	4.032	3.093	2.73	4.37	2.392	6.402	8.523	5.836	4.053	4.823	4.526	6.759	3.249	9.184	3.84	1.721	5.104	9.07	6.161	5.177	6.016	8.212	2.302	7.587	4.718	6.081	5.095	3.464	2.364	5.8	2.218	4.811	5.813	4.106	5.585	3.206	3.587	9.263	11.324	13.853	4.995	2.577	2.395	4.779	3.534	7.993	2.567	4.812	6.298	4.832	3.259	4.298	5.983	4.38	7.837	4.584	8.795	6.022	5.175	5.738	5.283	4.764	8.777	4.371	4.793	5.587	6.291	6.272	5.9	6.524	6.857	3.968	1.762	5.364	3.447	7.49	5.287	5.666	11.573	7.558	7.753	3.613	4.87	4.827	4.172	5.844	2.076	4.212	8.153	8.009	5.819	6.194	2.907	5.199	4.029	4.239	5.71	6.092	8.394	8.969	4.655	8.305	5.451	3.38	1.342	11.668	5.873	5.98	4.195	3.795	8.646	3.944	13.245	13.142	9.022	3.703	3.011	4.664	3.999	2.517	2.78	4.647	2.915	3.734	3.686	3.342	3.41	5.989	3.53	1.937	3.506	2.82	4.825	8.438	3.859	4.966	1.741	2.977	8.086	6.314	3.776	2.905	3.817	5.909	3.652	3.2	3.214	3.181	3.385	4.801	3.13	4.816	9.619	4.54	5.727	2.252	5.174	2.091	2.537	5.358	13.666	4.235	4.785	3.337	5.18	7.377	4.949	3.926	6.297	4.799	3.255	4.633	5.266	7.598	6.793	5.234	3.688	6.099	2.919	2.679	1.039	5.75	2.909	2.562	4.504	3.636	5.924	4.258	5.223	5.466	8.471	5.407	5.184	5.318	5.18	6.881	4.856	6.745	8.388	3.521	3.445	6.857	4.466	7.32	2.465	5.906	4.31	2.92	2.483	3.888	3.617	7.386	2.785	5.234	4.745	4.017	4.41	6.68	4.818	5.521	2.995	9.519	9.527	4.831	4.894	4.664	6.353	3.536	6.378	8.815	6.266	4.712	4.293	8.342	4.718	6.938	5.832	4.205	1.193	4.574	3.887	3.618	2.451	3.38	1.821	6.05	1.552	3.725	2.307	5.664	5.001	3.123	4.313	3.755	4.092	1.849	4.718	4.708	1.527	4.598	5.922	2.018	2.703	1.739	2.784	4.706	5.493	2.599	4.403	13.442	3.238	2.019	3.238	5.807	5.403	4.147	3.582	4.107	3.525	5.881	4.3	3.312	4.046	3.455	4.137	2.244	3.889	4.981	8.414	7.931	1.729	2.848	3.141	7.12	5.199	3.328	4.044	1.491	2.943	3.845	1.836	4.167	4.556	3.512	4.16	5.105	5.087	5.309	4.06	3.137	3.321	2.945	3.909	3.46	4.273	4.187	4.622	6.079	3.808	5.756	3.637	6.281	4.303	7.524	6.992	4.734	6.043	5.461	7.949	4.78	5.117	3.312	5.492	5.112	4.888	3.884	4.083	3.111	6.361	3.002	3.324	1.962	2.702	6.091	6.52	3.203	3.794	4.379	2.947	6.816	3.284	3.922	4.29	8.203	3.794	6.713	6.043	4.59	5.539	4.145	6.895	4.821	5.917	8.149	2.754	2.507	2.854	11.11	11.707	4.627	5.12	3.476	4.063	2.387	3.305	7.113	2.755	2.537	5.818	2.38	6.083	6.546	3.822	3.434	2.818	4.925	2.911	5.709	4.409	3.344	2.261	4.855	3.242	5.225	2.164	4.233	2.888	9.753	3.641	3.237	5.429	3.81	3.018	6.292	4.128	4.837	5.117	4.885	3.924	6.176	4.259	8.325	4.599	5.659	3.015	4.221	8.937	3.981	2.639	2.091	2.856	9.737	3.816	4.355	5.061	7.318	3.617	5.111	2.989	4.08	2.103	4.761	3.843	4.173	3.769	1.696	7.106	3.465	4.009	5.266	1.395	2.219	3.798	5.247	4.577	2.554	0.71	1.993	5.826	1.562	5.315	5.933	2.366	2.863	3.671	4.538	1.878	5.639	2.5	7.871	5.208	2.193	1.762	7.88	5.627	4.045	2.429	2.676	1.689	3.581	2.689	3.184	2.478	5.23	2.998	5.824	4.253	5.032	5.112	3.206	2.759	3.049	3.407	3.167	5.15	7.742	3.128	6.249	4.052	7.037	3.592	2.568	3.577	1.723	5.794	6.728	4.363	5.876	7.262	3.319	8.063	3.75	3.278	2.715	3.32	4.259	3.975	4.763	8.075	4.14	4.907	8.967	6.681	3.895	5.421	2.996	12.486	10.744	7.948	8.723	4.462	5.222	6.999	5.932	5.342	2.794	2.527	2.896	5.6	4.817	2.157	3.108	2.814	5.805	4.032	6.977	3.481	3.524	6.498	2.905	4.985	5.384	4.604	5.695	3.211	3.035	3.778	5.71	6.138	9.956	6.171	8.33	5.548	6.241	3.698	3.597	4.534	7.177	3.809	5.624	4.851	2.476	6.061	2.353	3.373	3.176	4.771	6.004	5.093	3.805	11.008	5.697	4.92	2.536	2.618	3.209	2.775	4.27	7.043	5.149	2.919	4.442	2.953	1.747	3.657	5.654	5.981	3.594	14.115	4.876	3.497	3.027	2.648	5.658	3.479	3.254	3.474	5.841	2.942	2.261	6.195	12.094	6.769	8.963	3.345	4.855	6.474	4.226	6.064	10.606	4.442	4.533	2.534	5.063	4.146	6.412	2.871	6.148	2.512	3.895	5.848	1.141	4.764	3.223	4.931	5.252	2.59	4.787	3.636	7.1	7.348	4.976	7.239	4.087	7.807	6.092	3.647	2.744	3.537	4.956	2.705	5.326	1.774	2.961	3.082	3.569	1.993	2.753	2.755	0.896	2.586	2.002	2.607	4.772	2.381	3.878	2.234	3.106	4.429	3.62	2.164	3.316	4.914	4.891	1.796	4.27	2.525	3.607	3.126	3.864	2.534	0.857	3.164	2.262	6.544	2.987	4.192	2.122	2.515	3.114	3.771	6.191	5.673	3.985	5.953	5.475	2.506	6.658	6.483	5.873	4.855	1.902	8.506	7.391	7.492	6.323	6.939	3.534	3.083	4.593	1.757	3.022	2.716	5.679	3.006	7.065	6.064	3.288	4.813	6.176	1.3	2.84	4.349	9.076	3.838	4.614	3.207	4.316	2.792	3.848	4.451	4.349	4.911	4.913	5.313	4.415	3.713	8.026	4.991	2.497	4.584	8.083	6.12	2.708	3.151	5.692	6.881	1.57	3.594	4.586	3.365	1.978	3.675	7.718	3.25	3.643	3.884	2.64	5.651	6.083	2.913	4.129	2.432	5.486	0.774	4.116	4.832	2.93	2.834	8.884	2.214	5.027	7.082	2.771	3.32	3.496	3.578	2.526	4.063	6.44	5.333	4.855	2.974	2.984	2.91	3.28	1.575	2.916	1.388	6.528	4.773	2.597	2.957	2.636	8.909	4.013	3.29	3.247	2.115	2.855	8.26	4.639	7.111	5.089	3.137	3.523	3.748	2.393	5.87	2.077	2.973	1.22	2.759	1.864	3.587	3.648	3.434	5.47	6.119	5.436	3.727	3.618	4.816	2.604	3.257	4.236	2.808	4.196	3.91	6.587	8.854	2.781	3.683	3.349	10.018	3.724	4.034	3.854	3.216	4.871	2.609	5.92	4.115	1.221	2.584	6.718	2.774	3.672	5.566	4.293	6.869	4.165	6.32	5.11	5.1	2.858	2.432	3.454	3.585	3.342	5.122	3.903	2.836	3.991	3.11	5.739	5.53	3.269	7.534	4.912	6.355	4.376	7.041	3.788	7.153	3.807	4.122	5.269	5.698	5.909	6.334	6.847	3.824	3.683	8.671	2.189	5.512	4.523	2.958	4.675	8.276	7.726	4.98	6.386	6.693	4.715	8.786	8.06	7.648	2.758	4.172	5.598	4.887	1.549	5.1	9.6	5.054	5.203	4.229	3.868	5.552	3.071	3.894	4.927	7.652	7.219	3.726	6.293	6.137	5.048	5.607	3.23	4.176	4.81	3.252	4.298	5.397	8.587	2.996	1.481	2.64	3.002	3.261	3.572	5.789	7.144	4.357	6.866	8.257	6.528	6.984	5.255	8.592	7.308	4.165	3.905	5.959	4.496	4.229	7.966	3.984	4.503	8.514	5.943	4.2	1.982	3.315	8.27	2.177	5.975	4.371	2.467	4.612	1.842	2.037	6.126	2.462	3.277	5.287	3.338	3.966	6.413	2.185	4.476	1.516	3.534	5.563	5.821	7.698	4.422	4.506	1.949	2.463	2.615	3.535	6.302	3.251	3.419	2.194	5.003	2.834	3.655	2.64	0.914	2.373	3.266	5.712	4.643	3.114	2.958	7.86	3.777	5.849	3.641	4.081	4.362	6.006	2.801	1.562	9.651	4.334	0.734	4.874	4.31	4.122	5.408	5.444	4.661	3.837	5.547	3.75	6.887	2.995	3.135	6.73	6.007	4.45	5.139	5.212	4.782	3.605	4.756	4.636	5.265	7.413	5.144	2.637	3.746	2.503	4.785	6.064	5.166	6.049	3.911	3.096	6.65	5.217	2.757	2.895	2.349	2.693	2.939	1.758	7.832	5.118	3.108	6.3	2.764	4.126	3.75	4.448	7.763	4.438	5.33	3.735	3.781	6.077	4.305	4.221	2.955	3.842	7.081	3.316	3.916	5.918	6.148	4.335	9.03	1.513	7.627	5.751	6.101	5.3	7.499	3.798	5.17	3.607	1.978	4.224	4.089	7.097	4.316	3.641	3.034	3.521	4.299	4.458	3.777	4.169	4.695	3.116	2.123	2.099	8.004	2.157	3.155	4.878	4.156	4.978	5.307	6.973	3.713	6.657	8.298	6.76	7.273	7.775	7.596	4.487	7.573	6.81	4.195	5.001	9.091	1.159	5.649	2.482	5.378	5.202	3.709	4.129	3.134	2.046	5.901	4.284	3.195	1.251	5.665	3.69	2.008	2.749	3.441	9.167	3.595	4.786	3.227	5.57	4.381	5.185	3.964	3.224	3.91	3.155	3.808	5.983	4.557	8.474	1.981	3.826	10.865	4.911	4.699	7.854	4.051	5.238	5.278	2.422	3.461	2.913	2.014	4.625	5.925	4.799	4.985	4.568	4.989	4.234	3.819	7.699	5.691	3.662	5.286	5.35	7.4	5.528	3.849	4.696	4.075	4.055	4.936	6.409	4.439	4.927	4.32	3.161	5.586	2.531	6.073	6.44	8.516	5.291	2.756	4.539	5.791	2.408	0.893	6.796	4.798	5.312	3.891	4.161	6.604	5.771	2.906	2.99	3.172	5.206	4.431	2.852	5.43	5.935	7.367	3.426	8.171	5.003	4.17	2.601	5.587	3.703	4.524	8.389	3.858	3.685	3.803	5.352	4.888	2.145	3.16	4.731	3.515	3.857	5.505	6.218	2.011	5.284	4.082	5.595	8.113	6.827	3.378	5.271	7.401	5.233	2.209	5.213	2.43	5.327	5.17	8.286	3.296	4.816	2.352	6.165	2.814	5.019	6.658	1.39	4.921	4.711	7.496	4.171	4.276	5.749	6.663	9.208	7.064	2.801	7.103	3.907	5.053	6.726	4.452	3.229	4.828	2.606	2.151	3.665	2.228	3.334	2.89	4.702	7.374	1.779	4.931	3.938	2.512	2.283	2.406	2.802	1.912	4.131	3.822	2.039	3.303	1.084	1.285	4.264	2.688	1.614	0.817	5.427	4.697	4.442	4.122	2.893	7.504	2.623	4.498	6.012	3.205	3.498	5.411	4.71	3.354	5.209	3.238	3.407	6.725	3.993	6.45	5.152	7.818	5.238	2.635	4.899	3.437	4.198	2.72	4.547	3.026	3.199	2.833	3.225	6.071	2.897	4.251	3.602	8.986	5.188	2.805	3.043	6.254	4.066	6.048	2.827	2.636	4.702	4.88	1.59	3.291	3.681	4.931	6.518	6.091	3.481	4.065	3.625	2.991	3.103	3.116	2.826	0.805	4.125	3.023	5.492	5.914	5.409	4.238	5.218	2.458	5.407	4.42	5.324	4.064	3.827	2.036	3.748	4.018	3.335	5.881	5.596	2.255	7.178	4.076	11.298	9.794	11.573	10.231	9.444	8.286	3.454	9.995	6.412	4.105	4.196	5.471	3.827	1.707	3.41	3.879	6.58	5.69	4.182	5.847	3.657	4.452	3.852	6.548	2.263	4.721	2.693	5.379	3.712	4.069	6.11	7.046	3.13	5.097	4.772	1.992	5.181	4.552	1.96	2.827	2.491	1.871	5.102	4.113	5.4	4.824	3.152	3.012	2.414	4.047	2.838	3.871	6.471	3.158	3.572	5.059	3.196	3.974	1.318	1.668	6.148	2.098	3.93	3.322	2.914	3.419	5.482	2.934	6.38	2.521	4.694	3.074	6.575	6.151	1.814	3.682	5.786	7.165	4.145	4.154	5.963	3.369	3.296	3.003	6.047	3.028	6.11	2.057	5.293	3.92	3.47	2.471	3.79	5.022	3.321	5.927	3.662	5.48	3.061	6.238	2.993	4.718	2.253	6.462	3.787	6.25	2.865	8.896	4.299	8.591	6.467	5.47	4.374	4.541	6.354	5.374	0.391	4.806	6.359	3.877	4.163	7.375	3.512	8.197	2.269	10.208	6.147	6.329	3.535	5.043	7.127	2.835	2.086	3.116	3.513	4.725	2.028	3.48	4.354	4.586	4.791	2.821	3.287	1.999	3.905	3.522	6.636	2.999	2.859	2.848	3.241	7.287	3.386	4.921	8.658	2.469	3.562	8.012	7.245	4.342	2.446	2.606	3.138	4.215	4.226	2.089	3.11	6.504	3.386	3.965	5.14	3.551	1.738	3.704	1.71	2.038	3.632	3.547	3.711	3.215	5.164	3.354	4.935	3.019	7.349	4.63	4.689	4.621	2.695	1.892	3.779	5.812	3.417	4.56	8.611	4.771	4.215	4.745	5.796	1.599	5.004	3.828	10.727	10.647	6.114	1.387	6.87	5.877	6.815	5.756	5.334	10.236	2.582	4.469	4.16	3.167	5.504	4.487	6.389	9.661	5.434	8.242	4.714	6.417	4.484	6.372	3.798	5.694	4.644	5.334	3.648	2.595	5.743	6.402	3.126	7.139	6.531	3.695	3.181	6.328	3.44	5.536	3.959	3.898	4.795	4.293	2.51	2.125	5.925	4.651	8.069	11.616	6.646	6.122	2.268	2.605	3.148	3.198	6.481	1.167	5.995	5.468	8.484	2.745	4.958	6.75	5.215	9.328	1.106	3.162	5.858	3.058	3.622	4.827	3.623	6.002	4.487	4.105	2.625	4.102	5.92	3.625	2.967	2.43	2.486	1.598	3.71	3.108	5.749	3.113	4.077	3.185	5.25	3.592	3.822	3.048	3.629	4.295	4.694	2.658	1.786	2.822	4.485	6.019	4.691	4.162	3.305	3.352	4.627	2.814	3.878	5.706	5.904	7.152	1.362	3.913	4.275	6.442	5.62	5.558	5.525	5.879	3.1	1.097	4.404	8.32	5.393	4.673	7.849	7.728	7.304	7.122	5.695	4.084	1.982	6.443	3.688	3.981	4.092	5.298	3.42	6.547	4.232	3.017	3.942	3.641	4.866	5.78	6.498	3.457	4.262	2.932	5.2	4.008	5.015	6.409	3.798	3.552	7.709	1.897	3.767	8.628	3.093	6.544	6.451	5.197	4.484	6.703	5.041	4.43	5.56	6.073	5.156	4.927	4.457	4.795	4.405	8.172	4.454	3.441	4.313	4.298	4.308	5.543	2.066	4.351	4.748	6.765	2.454	7.652	6.226	8.643	4.14	3.999	6.748	4.24	3.632	6.896	2.302	5.807	4.181	5.092	4.094	1.766	5.523	6.224	1.624	4.247	1.842	4.155	5.009	5.821	5.236	6.39	8.979	6.546	4.618	3.411	3.325	8.476	8.557	5.869	4.57	5.202	6.722	3.621	2.622	5.844	2.303	0.561	3.76	10.974	5.97	4.906	5.454	1.711	2.915	2.97	5.636	4.223	2.805	3.941	1.315	2.635	4.376	5.443	2.776	5.515	9.135	2.275	3.491	3.355	3.528	3.369	5.676	2.998	5.411	5.104	7.377	2.988	2.711	2.95	8.311	7.871	4.251	3.558	3.503	3.865	1.614	2.933	2.441	2.875	4.286	3.295	4.924	5.642	4.644	4.513	4.649	3.472	4.979	4.163	2.591	1.68	3.025	2.756	4.775	6.311	7.491	2.906	2.856	9.426	6.143	5.178	3.226	8.04	3.498	3.628	2.264	3.384	6.464	3.824	5.677	6.257	2.99	5.879	4.154	5.326	12.804	9.048	5.473	6.389	2.96	3.71	1.809	7.947	2.458	3.018	3.057	5.587	2.58	3.518	3.535	3.053	4.895	5.856	3.511	3.769	4.281	2.678	5.424	4.59	5.171	4.837	4.197	3.891	3.031	7.15	5.786	9.13	3.611	3.988	6.701	3.364	5.993	4.149	4.946	2.383	4.471	6.257	4.048	3.55	3.712	2.321	5.639	4.467	5.197	4.726	4.691	6.506	2.74	4.763	9.192	4.724	3.74	2.864	3.897	5.853	3.199	3.111	5.287	2.131	5.83	2.123	3.124	4.702	2.097	3.028	5.817	6.137	5.516	10.149	5.978	4.386	6.408	5.77	5.372	6.026	5.202	2.216	2.611	4.207	6.966	7.552	2.721	3.938	5.624	4.308	3.189	4.362	9.366	6.286	4.007	6.42	4.382	5.856	4.476	3.597	5.406	3.969	4.384	3.659	6.413	3.729	4.98	3.044	5.405	2.221	5.092	4.895	8.532	3.811	7.885	4.407	3.265	5.807	3.099	6.187	6.226	7.525	4.736	4.836	3.168	5.485	4.262	5.532	9.283	6.651	6.759	5.398	9.202	9.98	5.557	5.661	4.958	4.846	4.988	5.455	7.185	4.354	4.724	9.677	2.325	3.7	5.163	4.998	2.665	4.661	6.06	5.191	4.987	5.152	9.503	9.909	5.391	6.273	4.775	3.428	6.386	4.675	2.226	2.95	4.169	8.38	5.828	4.681	2.527	3.356	2.526	4.351	3.372	4.585	5.186	5.035	10.26	4.622	1.95	2.823	2.908	5.167	3.878	4.949	4.966	4.974	4.272	8.441	3.892	3.658	4.861	4.013	4.414	12.635	3.543	3.166	6.643	5.255	5.455	2.737	6.423	2.702	3.707	3.506	3.684	2.825	4.296	2.907	4.385	3.085	4.423	2.99	6.11	7.419	4.151	4.796	2.751	6.844	1.72	3.775	2.287	3.401	2.493	2.341	2.004	2.731	4.053	4.505	4.245	3.967	4.059	5.284	4.87	4.467	4.025	3.396	2.11	4.626	2.751	3.105	4.797	2.265	3.716	5.122	1.98	3.437	5.055	3.144	3.589	3.717	9.673	4.077	4.155	7.546	1.091	2.974	4.488	6.54	4.169	1.586	4.27	6.394	4.818	4.232	2.593	3.999	7.319	2.951	2.466	5.304	3.518	6.501	7.411	2.583	3.257	8.303	4.216	5.975	3.486	8.878	6.242	5.698	2.154	4.295	5.485	5.411	1.744	5.068	4.404	2.986	7.928	8.144	3.13	7.785	4.11	7.066	8.812	2.08	2.578	6.902	5.029	3.401	3.461	4.165	3.567	3.81	3.703	7.464	2.144	4.232	4.652	5.196	5.412	6.434	5.724	3.832	1.622	1.853	2.677	4.418	5.957	3.481	5.969	5.24	4.775	3.622	5.908	2.744	6.084	4.41	2.559	6.159	3.353	7.879	2.933	2.508	3.666	2.16	2.232	3.045	3.344	3.776	6.314	5.394	4.417	4.112	6.073	9.455	5.162	4.306	5.948	4.801	3.438	6.187	3.95	4.651	2.666	5.935	5.394	3.317	6.668	4.269	7.882	4.949	2.868	3.347	3.8	3.184	9.151	4.809	5.405	0.956	7.88	5.372	2.821	5.96	3.906	4.694	4.847	3.814	1.567	5.167	4.449	4.48	6.621	4.082	6.609	2.047	10.671	5.923	2.269	2.721	6.811	5.206	4.909	4.277	3.901	5.148	5.191	3.591	4.105	5.527	2.02	3.05	7.191	3.113	3.23	5.791	1.627	6.344	3.703	3.657	3.986	6.037	5.156	3.08	3.744	9.959	1.628	3.736	4.55	3.407	8.744	4.746	5.79	3.134	6.293	4.327	3.163	4.739	3.76	9.243	0.874	6.035	5.02	2.009	4.136	3.523	4.699	4.528	3.701	4.261	6.318	5.094	7.013	2.58	2.645	5.42	5.221	3.488	5.979	6.633	3.563	2.229	2.799	3.526	5.256	5.767	10.805	5.892	6.282	5.714	8.391	10.074	11.335	10.355	3.439	3.492	2.801	6.634	6.024	7.604	7.708	4.937	4.317	4.575	4.021	5.838	7.339	4.237	3.434	4.088	2.52	7.892	4.935	4.298	5.544	3.886	2.665	2.341	2.705	6.973	2.428	3.504	4.266	1.392	4.307	7.122	4.912	9.448	3.779	7.653	4.454	2.287	4.107	1.952	4.72	5.751	4.093	4.004	5.917	3.815	5.197	5.343	9.937	2.999	4.641	5.301	2.465	6.048	3.747	3.799	8.768	2.442	5.358	3.746	5.063	2.959	2.737	2.955	3.802	4.689	2.98	5.021	6.796	6.131	3.274	3.403	2.058	6.819	7.786	1.398	10.199	7.306	3.255	6.469	3.803	7.567	3.424	3.509	4.42	2.108	2.577	3.398	2.321	6.168	2.786	4.215	2.987	4.351	2.189	6.802	4.804	1.328	2.633	2.402	2.02	5.229	5.438	4.424	3.835	5.391	5.587	4.946	8.887	5.819	3.133	3.911	6.712	4.445	6.711	4.66	2.218	4.006	8.441	5.065	7.229	1.267	5.005	2.708	4.995	3.121	3.667	6.607	3.093	2.813	3.757	5.171	4.698	4.788	4.956	7.777	10.157	4.639	1.957	3.422	2.492	4.673	7.496	8.056	7.893	8.636	2.859	6.492	5.878	8.638	4.229	3.609	4.584	3.932	3.753	3.634	4.797	3.326	4.517	2.211	2.477	2.416	3.112	4.95	5.069	3.225	1.188	2.014	1.603	3.047	3.407	3.687	4.241	1.241	1.11	2.213	4.045	2.332	3.313	4.685	7.116	4.615	4.095	3.672	8.26	8.302	7.104	5.525	5.107	4.408	4.735	3.838	4.47	6.198	4.163	5.349	2.781	2.736	2.784	3.601	9.428	4.75	3.266	5.908	6.603	4.428	5.132	5.376	5.038	4.718	6.056	2.44	3.492	10.049	2.694	3.051	5.825	2.036	3.004	3.483	3.15	2.504	5.654	4.367	3.935	3.833	6.864	4.318	5.806	2.845	1.811	3.692	3.111	3.909	5.22	2.201	3.693	5.831	2.074	2.162	5.691	3.634	2.837	3.931	3.399	5.764	7.563	12.334	11.374	5.216	8.273	5.7	5.855	4.919	5.949	5.489	5.941	5.527	3.258	4.438	5.461	4.425	5.635	4.022	4.162	5.175	3.682	7.603	3.899	1.388	5.286	6.472	8.849	2.852	5.097	6.256	4.402	6.263	2.11	2.403	4.496	5.809	4.594	1.895	6.613	6.865	5.488	6.179	6.546	3.272	5.995	3.561	1.74	3.782	1.867	2.46	1.557	3.536	3.297	2.962	3.75	2.826	4.423	2.387	5.048	3.25	5.403	5.733	4.19	5.756	3.899	1.932	6.288	2.805	4.598	4.507	4.195	3.521	1.69	5.406	5.393	7.09	6.418	8.925	2.817	5.268	3.212	6.056	2.608	2.851	3.574	3.493	1.173	6.056	5.364	6.298	3.269	3.972	2.716	3.549	3.268	8.508	3.431	3.564	5.429	7.957	6.663	4.399	3.872	1.582	3.042	6.983	5.557	1.032	4.752	7.238	3.444	3.501	6.382	8.811	3.077	3.059	3.226	4.427	6.54	4.16	2.412	7.049	4.028	6.32	5.733	4.171	4.675	4.221	7.761	2.662	3.841	4.765	3.069	5.082	3.153	3.061	2.659	1.883	3.178	4.566	2.614	7.683	3.016	9.438	1.732	3.227	2.053	3.465	4.598	1.998	5.529	3.745	3.138	2.034	3.237	2.619	8.583	2.78	3.848	4.844	4.083	2.381	2.685	3.6	4.186	4.937	4.275	3.186	8.213	3.08	2.955	5.862	3.723	8.43	6.432	5.056	2.875	4.945	5.108	3.441	5.998	5.018	4.251	5.745	4.045	2.515	2.777	2.969	2.84	5.208	2.958	4.879	2.597	4.518	2.977	6.428	2.383	2.18	5.282	6.243	5.098	3.722	4.414	4.599	2.894	4.063	3.981	6.316	4.675	1.878	0.57	2.896	3.612	3.513	1.966	1.27	2.043	2.448	2.236	1.45	1.697	3.968	0.5	2.778	0.38	1.098	0.581	1.695	4.527	4.126	2.581	1.641	2.316	0.982	1.648	1	2.247	2.349	2.974	3.664	1.564	3.036	1.886	1.199	3.689	4.372	0.738	1.117	5.678	1.435	3.116	2.591	2.981	2.273	1.037	2.137	0.841	1.053	4.509	1.114	3.771	3.743	2.281	2.449	2.063	1.654	2.197	0.712	2.032	1.918	2.358	1.543	0.365	1.302	2.104	0.673	2.533	2.674	1.401	1.023	0.263	3.247	1.49	3.422	0.946	0.84	0.549	0.943	1.554	4.685	0.4	0.897	3.767	0.961	2.696	1.476	0.539	1.039	1.595	1.061	0.685	2.231	2.575	1.461	1.761	0.7	0.377	0.124	4.254	1.851	0.639	0.791	2.148	0.84	2.612	1.7	0.951	2.067	0.152	1.256	0.385	6.043	1.165	0.597	1.355	1.856	0.818	1.038	1.737	0.554	1.399	0.407	0.563	0.473	2.046	0.736	5.76	3.996	0.757	1.175	1.243	0.447	0.469	0.296	0.342	0.786	1.095	0.429	1.141	2.378	0.044	1.354	0.112	0.497	2.456	0.385	2.8	1.392	1.152	0.663	0.532	1.098	0.952	0.448	1.749	1.182	2.12	0.273	0.327	1.048	1.345	1.013	0.665	2.116	0.373	0.375	2.625	1.306	1.326	1.839	1.055	1.375	0.48	1.061	0.32	0.499	0.929	0.104	0.364	1.163	0.933	0.545	0.155	0.45	2.191	0.307	0.373	0.909	0.355	0.342	2.496	1.542	0.826	0.306	0.664	0.666	2.858	0.19	3.574	0.121	0.26	2.777	0.431	0.792	0.602	0.209	0.764	1.083	0.289	0.159	0.25	1.154	1.227	1.464	0.437	0.286	0.699	0.711	0.464	0.17	3.04	0.017	1.102	0.623	1.029	0.217	1.065	0.65	1.464	2.656	1.753	0.933	0.329	0.724
FAC1810	CD	Old	4.641	4.01	6.894	6.768	8.006	5.433	2.907	5.231	3.24	1.678	2.526	5.701	5.744	4.637	6.622	3.934	2.755	5.899	5.348	4.845	2.403	6.901	5.118	5.222	3.604	8.771	3.431	1.655	5.586	8.521	11.19	9.497	5.308	5.807	4.482	3.101	8.887	1.724	8.168	3.123	3.407	7.238	6.801	2.249	6.313	4.792	3.707	4.545	6.127	10.171	2.555	6.661	2.952	2.474	4.315	3.586	5.201	3.939	8.901	8.664	3.079	7.268	3.983	2.746	7.761	8.524	1.908	5.337	3.954	7.27	7.957	6.563	3.241	2.492	2.614	7.026	1.511	4.259	1.345	3.543	3.71	4.917	6.049	2.573	3.771	3.18	2.396	4.451	3.217	4.684	4.941	2.48	5.399	4.268	6.684	3.484	3.953	4.766	4.641	3.888	3.406	5.842	2.926	3.334	5.26	4.692	4.511	2.372	4.656	3.283	2.141	4.55	4.884	2.589	2.783	5.643	4.102	8.749	4.537	4.93	3.599	4.999	4.101	2.499	7.438	3.007	5.882	4.379	5.887	5.951	5.922	4.853	5.588	3.834	7.087	2.491	7.703	2.801	4.004	7.064	5.172	7.144	5.029	7.236	4.475	5.289	4.392	4.345	1.755	7.087	7.74	7.523	2.179	4.131	4.23	7.142	3.607	2.578	4.056	2.151	5.204	4.878	3.442	4.773	3.345	2.973	4.827	3.943	2.802	4.092	2.259	4.6	2.627	1.844	3.865	7.528	2.001	1.471	6.295	4.223	1.22	3.652	2.069	3.289	6.562	1.666	6.019	2.58	4.138	1.457	1.107	4.817	1.349	4.27	1.499	2.385	4.1	1.297	2.516	1.533	3.47	2.86	3.145	3.667	0.566	5.012	3.153	1.953	6.844	4.266	6.946	5.114	3.901	1.065	1.511	2.306	3.59	3.539	4.364	3.732	5.52	7.111	5.156	5.103	5.793	4.993	3.302	1.629	4.324	5.924	3.875	1.252	7.928	5.236	5.412	4.141	3.867	3.745	4.569	6.379	3.901	4.999	3.609	8.246	5.957	4.89	4.627	4.279	2.746	5.639	4.716	5.071	3.92	6.66	3.686	2.814	5.146	2.533	4.787	4.243	8.146	6.325	4.747	3.23	8.01	4.851	4.587	7.278	3.616	5.751	6.34	7.337	6.016	4.098	1.521	11.282	15.008	7.013	3.618	2.498	5.103	5.398	2.729	2.795	2.024	1.355	5.243	3.714	3.794	8.078	6.197	6.793	6.737	4.147	3.081	7.103	5.442	3.174	6.4	4.64	2.581	8.4	6.412	3.555	8.414	2.945	3.873	6.618	3.853	4.155	4.035	5.404	9.515	7.856	2.893	3.939	6.314	8.91	6.668	4.044	7.258	5.303	4.325	8.087	4.039	7.935	4.526	10.624	4.198	5.889	5.374	10.665	3.659	2.76	3.836	0.899	5.855	3.568	8.224	2.1	4.915	4.84	3.268	2.111	4.763	6.084	8.587	3.015	3.336	4.915	1.119	4.642	6.217	7.431	5.043	1.321	3.04	7.647	5.404	6.78	4.353	6.324	2.502	6.103	4.557	2.191	4.263	2.628	6.942	3.441	4.287	6.093	6.262	2.755	4.785	7.646	4.441	5.39	4.137	8.43	3.177	5.562	4.501	7.266	8.137	8.783	7.696	6.633	5.09	6.467	2.74	4.374	4.97	5.262	1.458	4.696	6.236	3.782	5.641	1.449	4.755	5.433	2.752	5.328	1.85	4.511	1.898	2.699	1.436	6.811	4.327	4.413	4.325	1.814	4.899	6.829	3.342	2.803	5.497	3.199	4.35	0.851	4.133	3.361	6.396	1.621	8.698	2.406	2.552	6.659	3.278	3.008	2.358	4.222	4.101	3.048	7.106	1.092	5.42	10.874	4.674	3.532	3.426	2.528	4.018	4.347	2.043	8.681	4.098	3.131	8.532	4.106	3.545	6.046	7.05	7.037	1.994	3.563	2.477	2.81	1.641	2.435	2.874	5.085	3.137	3.974	6.504	4.551	3.522	6.453	4.289	4.304	5.771	8.39	3.8	2.083	4.913	4.36	7.256	4.257	1.063	8.2	5.52	5.854	2.462	1.56	2.621	4.193	7.119	4.175	11.487	1.785	4.967	2.478	4.643	6.889	4.08	4.864	2.709	7.83	3.536	1.773	8.285	0.606	3.561	4.906	4.614	3.828	3.373	5.631	3.767	7.619	2.432	7.705	6.858	5.873	4.722	5.449	7.155	5.141	2.285	5.605	6.94	4.062	7.165	4.606	5.79	1.242	7.535	2.497	2.532	1.475	3.154	4.533	3.055	4.064	3.382	5.733	3.786	4.02	4.3	5.685	8.97	4.705	4.61	8.26	5.683	3.459	5.875	2.72	6.644	5.623	8.427	4.915	3.489	5.552	6.758	5.71	7.9	3.468	4.116	7.98	4.602	9.89	7.256	4.958	4.468	9.592	6.477	5.501	5.725	10.115	4.09	4.798	7.401	5.751	4.742	7.171	3.873	4.227	4.922	7.42	1.397	4.438	1.578	4.607	4.026	2.133	2.384	4.725	2.237	3.781	4.638	5.134	2.158	5.229	4.776	2.775	8.453	7.988	5.509	3.042	6.549	4.424	4.37	4.443	5.354	4.67	3.943	1.788	2.508	1.933	5.649	6.424	1.619	5.501	4.083	3.917	2.107	2.574	7.375	3.908	3.589	5.181	2.708	1.618	3.617	3.652	4.774	4.264	3.145	2.98	5.847	2.06	7.059	11.818	5.683	4.13	4.34	3.222	7.072	2.687	9.055	4.051	1.534	5.299	9.045	6.738	4.987	6.608	8.229	2.695	8.645	4.932	6.302	5.284	3.443	1.261	8.368	0.928	4.824	5.798	4.58	5.743	3.128	3.687	9.812	11.711	14.446	4.854	2.476	2.84	5.181	2.498	7.921	3.101	5.617	7.533	4.973	3.372	7.222	7.162	7.624	8.529	4.531	9.246	6.544	4.24	6.241	5.303	4.86	8.544	4.173	4.842	5.552	8.11	6.139	5.416	6.177	6.393	3.48	1.509	6.702	3.174	7.468	5.26	4.535	9.491	6.87	8.32	3.121	3.872	4.908	4.329	5.711	2.826	4.237	8.474	6.982	6.481	6.616	2.777	5.918	3.885	4.075	5.01	7.232	8.25	8.418	4.872	9.028	5.177	3.423	0.975	11.87	5.3	6.234	4.019	4.343	8.641	3.866	7.639	6.853	9.558	3.821	5.019	4.63	3.295	3.64	2.937	4.828	2.816	2.858	3.802	3.699	5.146	6.559	5.445	1.694	3.27	3.384	4.462	8.681	3.467	5.329	0.803	2.716	8.497	5.023	4.434	2.916	4.31	6.023	3.668	4.521	3.768	2.107	5.565	4.888	3.307	4.41	10.495	4.235	5.325	1.801	4.404	1.522	2.641	3.775	11.447	4.716	4.528	3.619	5.161	7.178	4.595	3.627	6.36	4.268	2.57	4.59	5.471	7.463	6.433	5.67	3.587	6.961	2.608	4.213	1.046	6.474	3.282	2.477	5.058	3.351	5.843	4.107	5.028	4.179	7.868	5.017	3.3	4.674	5.084	6.322	4.631	6.233	8.828	3.825	3.713	8.082	4.206	8.037	2.861	5.72	3.502	2.482	2.439	4.55	3.336	8.275	3.098	5.46	4.852	3.491	4.374	7.599	5.977	5.316	3.502	8.408	8.876	5.181	3.682	5.304	6.219	3.744	7.062	8.395	5.357	4.681	4.711	7.316	5.045	7.337	6.122	4.088	1.15	4.387	3.518	3.346	1.834	3.434	1.751	7.164	1.561	3.915	2.453	2.92	2.839	2.713	4.666	3.857	4.538	1.952	4.705	4.617	0.867	3.831	8.109	2.509	3.287	1.659	2.31	4.512	7.51	1.798	0.963	11.755	3.353	2.554	3.746	6.356	5.064	4.43	4.325	4.651	4.075	5.277	4.679	3.5	3.921	3.567	4.659	2.254	4.322	5.521	8.563	7.585	1.751	2.643	3.085	6.294	5.444	3.103	4.033	2.293	2.877	4.276	1.777	4.209	3.534	3.324	3.945	4.469	5.708	5.839	2.863	2.986	5.072	1.79	4.765	4.109	4.064	4.851	4.187	5.295	4.209	6.282	5.503	6.587	4.282	7.6	3.742	5.507	4.263	5.458	8.129	4.849	5.125	3.3	5.776	4.627	3.33	4.01	4.1	3.468	3.701	2.81	3.343	2.575	2.401	6.354	7.536	3.791	2.37	5.039	3.174	8.995	3.682	4.357	4.647	7.706	3.592	7.964	6.042	4.471	5.267	4.404	6.536	4.93	7.131	10.253	5.768	6.463	2.935	8.924	9.696	4.549	5.942	3.281	4.042	2.631	3.471	7.837	2.592	2.766	7.066	2.835	5.431	8.482	6.35	2.902	3.574	5.096	2.469	5.032	5.224	3.376	2.047	5.825	2.672	5.129	2.472	4.36	3.847	8.388	3.288	3.278	5.64	3.214	2.021	6.129	4.432	4.992	5.69	5.544	2.937	4.7	4.614	9.231	6.088	5.466	2.476	4.015	8.794	3.928	3.184	2.991	2.677	10.361	4.004	4.043	5.575	7.148	3.887	4.95	3.15	4.411	1.5	4.317	3.686	3.679	3.929	1.265	7.854	3.496	4.539	6.848	1.301	4.087	3.702	4.961	4.357	1.022	0.808	1.971	3.343	1.686	5.261	6.101	4.168	3.373	3.407	4	2.684	4.297	2.088	8.201	6.552	2.248	2.986	7.734	6.445	4.13	3.247	5.575	1.252	1.767	2.743	3.062	2.733	5.802	2.177	6.091	5.065	3.331	5.318	1.906	2.265	3.517	3.978	2.363	4.597	8.507	1.586	6.211	4.656	6.406	4.5	2.725	3.484	1.693	5.953	7.51	4.099	6.235	8.204	3.229	8.194	3.782	2.04	2.795	4.082	3.457	4.665	4.735	7.994	3.977	4.814	9.324	7.118	3.077	5.547	2.435	13.169	11.367	5.914	9.389	4.393	5.427	4.982	6.516	5.371	3.925	2.358	3.58	6.573	5.377	1.959	3.37	3.174	5.853	4.337	7.993	2.274	3.697	6.822	2.082	5.1	8.344	5.138	6.924	2.918	2.409	3.616	5.26	4.075	9.432	6.249	8.264	5.33	7.095	4.75	3.086	4.526	7.462	3.909	4.681	3.878	3.432	7.138	1.348	3.502	2.601	6.504	7.686	6.598	5.437	11.117	6.207	5.207	2.089	3.24	2.535	2.762	4.797	7.31	3.109	2.458	6.411	3.472	2.149	2.785	6.935	6.726	3.008	13.137	4.958	3.211	2.903	2.584	5.972	3.241	2.378	4.464	7.022	3.137	2.287	5.856	13.801	6.244	9.357	3.314	4.998	7.136	4.606	5.908	11.244	4.581	4.513	2.545	6.291	4.214	7.053	3.253	5.939	2.072	3.511	5.789	1.969	4.613	2.731	4.857	5.545	2.685	4.78	4.081	9.363	8.188	5.673	7.069	3.948	7.857	5.8	6.592	2.693	3.632	6.126	2.559	2.338	1.471	2.915	3.629	3.443	1.818	2.972	2.798	1.41	2.376	1.894	2.872	5.297	2.59	4.654	2.153	2.488	4.007	3.775	2.592	3.966	5.862	5.259	2.269	3.319	2.816	3.497	2.837	2.839	2.565	1.038	3.286	2.772	4.803	3.185	4.918	1.984	2.912	2.832	4.153	5.441	6.361	4.306	6.808	5.389	1.512	9.041	7.237	5.845	5.228	1.598	9.306	7.633	6.807	6.775	7.351	3.673	2.825	4.367	1.841	2.444	2.636	5.484	4.251	5.522	6.128	3.354	5.334	6.691	1.157	2.75	2.828	9.26	4.165	4.464	2.089	3.945	2.692	3.414	3.999	4.703	4.539	5.048	3.595	4.569	3.539	8.948	5.069	2.66	4.432	7.873	7.621	2.907	3.695	6.062	6.894	1.497	4.314	4.362	3.352	1.907	3.449	7.216	2.771	3.685	3.814	1.79	5.795	6.42	2.979	3.907	0.989	5.893	1.059	5.019	4.586	1.352	2.907	6.499	2.545	5.432	8.008	2.999	3.179	3.555	3.812	2.948	4.143	5.986	4.863	4.203	2.475	3.144	3.397	3.236	1.887	2.033	2.072	6.472	4.229	2.199	2.822	3.714	8.066	4.084	3.255	2.977	2.184	2.742	8.745	4.149	8.39	5.208	2.605	3.388	3.506	3.228	5.703	2.166	2.68	2.363	2.409	1.907	3.517	3.464	3.214	4.786	5.983	5.514	3.865	3.661	5.495	2.269	3.948	4.249	2.842	3.591	5.057	7.072	8.191	5.231	2.874	3.394	9.377	4.463	3.606	3.98	2.926	3.22	2.556	5.953	4.04	1.601	2.72	8.41	2.639	2.963	5.535	4.807	7.854	3.786	5.893	4.911	5.842	1.719	2.631	3.685	3.387	4.186	6.781	3.935	2.951	4.601	2.772	6.593	6.45	3.654	8.33	5.804	7.773	5.206	7.727	3.687	7.474	1.798	2.42	2.788	6.095	6.431	7.02	5.052	3.734	4.335	8.195	1.313	5.444	3.231	2.101	4.69	8.097	8.371	5.135	7.259	7.662	4.726	8.68	8.998	8.327	1.496	4.252	6.145	5.744	1.549	5.542	9.911	5.615	5.223	4.453	5.111	5.191	1.252	2.832	4.781	7.274	7.496	3.051	6.575	6.824	4.419	6.173	2.991	4.295	3.997	5.487	4.198	5.212	5.066	2.728	0.878	2.838	2.778	3.283	3.331	5.645	7.126	4.507	6.971	9.431	7.588	7.134	5.081	9.115	7.246	4.144	3.706	6.198	5.371	4.846	7.227	3.373	4.392	8.399	5.954	4.811	2.815	3.261	8.687	2.209	4.946	4.79	1.285	4.526	1.73	2.079	6.041	2.841	1.983	5.851	5.564	3.439	6.338	2.751	4.528	1.3	3.045	5.778	6.667	8.384	4.56	4.438	2.81	1.036	1.937	3.422	6.371	3.58	3.474	2.173	4.743	3.431	3.359	2.354	0.75	2.801	3.136	4.974	5.714	2.777	2.981	7.439	4.08	5.801	3.836	3.921	3.751	5.821	2.292	1.728	10.626	4.675	0.638	4.821	4.731	2.891	5.65	5.515	4.578	3.662	5.871	4.624	7.912	3.014	2.971	7.449	6.95	4.202	5.04	5.64	4.086	5.25	4.733	4.948	5.633	7.589	6.337	2.914	3.984	2.762	4.597	5.251	4.716	5.883	4.647	2.988	7.426	5.306	1.802	3.295	2.45	2.35	3.193	1.506	7.837	5.653	3.482	5.683	1.559	3.241	3.866	4.171	7.689	4.254	5.251	3.537	4.254	6.04	3.699	4.085	3.225	2.692	6.832	3.527	3.995	6.342	6.171	4.379	9.61	1.226	8.104	1.578	5.809	4.856	7.197	2.999	5.212	4.568	1.949	4.428	4.09	6.885	4.552	3.628	3.52	3.708	4.204	5.78	3.306	4.716	6.949	4.102	2.268	1.368	7.864	2.205	3.445	4.79	4.669	5.073	3.667	6.787	3.569	6.972	8.512	7.901	7.488	8.471	7.985	3.313	7.737	7.127	4.339	5.202	8.55	2.31	6.505	2.725	5.771	5.482	3.481	3.724	3.44	2.32	6.389	3.085	4.273	2.251	6.356	4.347	2.792	3.539	3.555	9.217	3.828	4.817	3.74	5.088	3.917	4.955	4.158	2.989	3.934	3.188	4.656	7.024	4.706	8.303	2.86	3.795	10.987	5.487	3.939	8.317	4.089	5.424	5.554	2.639	4.013	2.304	2.011	4.332	6.316	4.764	4.446	5.433	4.884	3.985	5.446	7.719	5.849	4.202	6.455	5.472	2.229	6.164	3.547	4.881	4.151	3.926	4.826	6.616	5.184	5.296	3.889	3.304	5.818	3.129	6.486	5.877	8.202	5.304	2.81	5.314	6.101	2.61	1.247	7.456	5.066	4.865	3.273	3.926	6.981	5.727	2.836	3.371	2.668	6.187	4.911	2.99	5.584	5.891	7.165	3.467	8.194	4.426	4.164	2.526	5.626	3.96	4.47	6.98	3.518	3.94	3.797	5.787	4.981	1.671	3.511	4.578	3.378	3.615	5.656	5.979	2.179	5.481	3.34	5.546	7.332	6.914	3.484	5.46	7.639	4.39	3.048	4.803	2.898	5.92	5.612	8.211	3.781	4.947	2.014	6.333	2.645	5.139	5.707	1.664	5.095	4.461	6.656	4.286	4.787	6.009	7.591	8.834	6.065	2.912	7.967	3.609	5.74	7.317	4.72	4.036	4.685	2.201	1.791	3.618	3.403	3.675	3.648	4.536	7.775	1.18	4.474	3.592	2.021	2.138	1.606	1.594	2.059	4.856	4.154	2.19	3.055	0.851	2.662	4.535	2.305	1.892	1.125	5.8	4.45	3.6	4.241	5.826	8.146	3.574	4.857	6.707	3.337	3.3	6.042	4.497	3.686	4.713	3.053	3.67	6.141	3.845	6.684	4.863	8.012	6.458	4.151	5.533	2.993	4.06	1.86	4.844	2.914	3.205	2.516	3.178	6.089	2.948	4.955	3.683	8.01	4.734	3.525	3.427	6.769	3.611	6.298	3.881	3.269	4.783	5.45	0.936	2.772	4.186	4.793	6.479	7.833	5.014	3.801	3.555	3.415	3.791	4.525	5.09	0.673	4.788	3.077	6.055	7.1	4.821	4.765	5.563	2.688	4.989	5.396	5.499	3.835	3.656	1.829	2.758	4.146	3.743	6.045	5.212	1.781	5.373	4.047	11.865	10.747	11.903	7.84	9.659	7.98	3.492	7.935	7.039	4.618	3.343	4.729	4.045	1.463	3.555	3.001	6.757	5.906	4.65	5.707	3.804	3.26	4.203	6.988	2.38	5.512	3.105	4.477	3.462	4.566	5.93	8.422	3.018	5.163	2.236	4.701	5.168	3.264	2.523	3.028	2.575	1.59	4.964	4.153	5.409	5.25	4.161	3.195	2.494	2.88	3.12	5.496	7.409	3.159	3.441	5.432	3.281	5.038	2.93	2.07	6.691	1.594	3.844	3.703	4.093	3.061	5.428	3.21	4.253	2.963	4.913	3.764	6.647	6.668	4.269	3.793	6.957	5.836	1.998	4.309	7.507	3.121	3.656	3.426	6.01	2.943	6.034	3.568	3.847	3.997	3.349	2.437	4.469	4.885	3.45	5.988	1.672	5.728	2.808	5.674	3.138	4.75	2.425	6.422	4.19	6.024	2.942	8.917	4.682	7.995	7.121	5.74	4.871	4.679	7.041	5.01	1.754	5.065	7.305	3.905	3.898	8.056	3.233	7.987	2.88	10.217	6.276	6.024	3.556	4.235	7.207	2.895	2.603	3.18	3.427	5.396	1.658	3.421	4.824	4.577	6.099	2.228	3.93	1.553	4.563	3.149	6.079	3.282	2.775	1.821	2.567	7.797	3.576	5.39	8.131	2.762	3.431	8.976	7.422	4.415	2.502	2.506	2.864	4.08	3.194	2.131	4.08	6.626	3.997	4.79	6.004	3.666	1.013	5.409	1.558	1.755	3.2	3.073	4.598	4.401	5.842	3.79	5.07	3.564	7.472	4.666	4.93	4.472	2.917	1.984	4.122	5.977	2.21	4.159	8.13	4.409	4.343	5.973	5.379	1.281	5.179	3.284	10.328	8.839	5.625	1.725	8.154	6.378	5.613	5.942	6.191	10.303	1.743	4.701	4.453	2.704	3.578	4.422	6.389	9.695	5.481	9.516	4.488	6.402	4.789	5.21	3.843	6.419	4.525	5.711	3.407	2.582	6.833	6.836	4.967	6.836	6.094	3.453	3.243	6.269	3.885	5.886	4.104	4.04	3.958	4.644	2.401	2.982	6.091	3.817	7.224	9.933	7.478	7.43	2.213	2.399	3.172	3.022	5.658	1.881	5.372	5.287	8.755	2.704	5.711	7.424	4.04	9.185	1.201	3.211	5.813	3.84	2.997	4.801	3.495	5.991	4.504	2.212	2.497	4.064	6.97	2.474	3.555	1.493	1.991	1.437	5.096	2.486	6.495	3.391	3.768	3.514	5.166	3.871	4.248	4.484	2.969	4.43	4.709	3.671	1.602	2.948	5.402	6.128	3.471	4.148	4.831	3.634	4.543	2.843	4.461	6.271	6.052	6.975	1.481	3.71	5.496	6.802	5.779	6.079	5.735	5.751	3.063	1.293	2.854	7.937	5.506	4.435	7.703	8.717	8.01	6.821	5.196	4.187	3.066	6.572	3.75	3.584	4.256	5.239	3.604	7.506	4.035	2.73	4.922	4.037	3.916	6.428	6.506	3.666	4.639	3.151	5.533	3.239	5.936	7.298	3.487	4.015	7.451	2.496	3.54	8.678	2.887	5.007	6.593	5.376	4.656	7.186	5.827	2.635	4.628	6.55	5.118	5.023	4.496	4.867	5.444	7.835	4.863	3.632	3.995	4.173	4.436	5.904	3.059	4.31	4.647	7.158	0.786	8.367	2.678	9.583	4.373	3.763	7.421	3.965	4.554	6.585	2.249	5.935	3.879	5.643	5.246	1.575	5.592	6.636	1.586	3.923	3.148	2.787	4.774	5.123	3.147	5.353	9.526	8.116	4.269	3.678	3.985	7.093	7.219	6.315	4.632	4.371	7.032	3.499	2.253	5.209	2.911	0.472	3.876	10.309	7.541	3.163	6.171	2.562	3.048	2.278	6.303	4.413	3.108	3.99	1.175	2.712	4.599	5.296	3.02	6.405	8.736	2.083	4.51	4.105	3.371	3.635	5.345	3.339	5.668	2.776	7.801	2.399	2.482	3.46	9.124	8.093	4.745	4.742	3.056	4.119	1.309	2.208	1.571	3.099	4.506	3.308	5.356	5.226	5.54	4.635	4.831	3.845	4.962	4.468	3.097	1.03	3.055	2.605	4.41	7.078	7.472	3.009	2.959	8.652	6.943	4.532	2.869	8.556	4.691	3.68	2.141	3.377	6.439	4.065	5.693	6.437	3.099	7.572	4.085	4.782	12.429	9.307	6.45	6.892	2.325	3.967	1.72	7.993	1.852	3.322	4.03	5.344	2.389	2.807	3.65	2.27	5.552	5.43	4.016	3.269	4.695	3.037	5.109	4.989	6.27	6.343	3.561	2.727	3.634	7.612	5.602	10.155	3.446	4.055	7.105	2.762	6.016	4.414	4.998	2.292	4.763	6.314	4.014	3.333	3.092	2.17	6.54	4.603	5.228	3.382	4.704	4.504	2.768	4.056	8.826	5.055	2.574	3.128	3.688	5.35	2.84	3.44	4.825	2.234	7.044	1.598	3.25	4.071	1.506	2.348	5.727	7.227	5.123	10.299	7.687	4.535	6.442	5.433	5.151	6.149	5.145	2.48	2.947	4.335	7.024	6.759	2.046	2.956	7.164	4.681	3.452	4.296	9.755	6.748	5.324	7.228	4.752	5.851	4.652	2.994	5.28	3.907	4.58	4.237	7.437	3.859	5.261	2.72	5.518	3.187	5.048	4.974	8.439	4.048	7.56	4.061	3.267	6.139	3.145	8.66	6.628	8.188	4.975	6.826	1.832	5.211	4.735	6.012	8.461	7.103	6.203	5.676	8.989	10.3	6.536	5.683	5.039	3.784	4.093	4.931	6.194	4.492	4.701	9.244	3.356	3.699	3.977	3.719	2.702	5.036	6.413	5.501	5.043	4.78	8.965	10.624	4.687	5.129	4.771	3.664	5.224	5.004	1.791	3.039	4.485	8.203	6.828	3.149	2.216	2.959	2.002	4.47	3.478	4.808	5.703	6.123	10.678	4.417	2.192	2.689	3.901	5.713	3.723	4.838	4.896	4.857	4.354	8.564	4.052	3.849	4.989	3.726	4.509	11.683	1.631	4.142	8.337	5.215	5.845	2.803	5.516	2.524	4.15	3.198	3.731	2.748	4.346	3.548	4.336	3.144	5.468	2.99	5.994	8.42	4.046	5.586	2.09	6.51	1.631	4.085	2.147	3.009	2.227	2.222	2.124	2.568	4.868	4.335	4.579	4.803	4.008	4.866	4.824	4.199	4.096	2.989	2.055	4.249	1.961	1.376	5.496	2.67	3.551	4.594	2.446	3.125	5.237	3.12	2.977	4.305	11.537	4.564	4.289	8.368	1.348	2.344	4.476	6.833	4.073	1.893	4.064	6.532	4.856	3.811	3.288	3.834	7.202	3.329	1.776	4.634	4.083	7.231	8.005	1.644	3.507	8.466	4.671	6.378	2.234	8.945	6.17	5.441	2.187	4.547	4.942	5.232	1.45	2.819	4.866	2.49	9.224	8.113	2.948	8.412	4.639	8.446	9.567	1.881	1.699	6.991	4.256	3.037	2.898	4.515	3.899	3.762	4.069	7.5	2.308	4.405	5.969	4.991	5.544	7.514	5.618	4.023	4.237	2.058	2.608	3.88	6.425	2.617	6.256	5.581	6.382	3.764	8.874	4.546	8.382	3.512	3.24	5.083	3.679	7.001	2.832	2.953	3.768	1.934	2.091	2.353	2.877	4.069	7.01	5.703	5.369	4.565	6.897	8.048	3.519	4.317	5.723	4.536	3.749	7.007	4.026	4.549	3.29	6.413	5.664	3.376	6.88	4.222	7.357	4.992	3.688	3.692	3.46	3.484	9.202	6.958	5.623	2.614	8.072	5.962	2.854	6.424	2.738	4.298	5.133	4.149	3.291	5.249	4.944	4.44	7.072	4.077	6.398	1.85	10.327	7.012	1.403	2.788	7.269	5.183	4.682	4.301	3.815	5.82	6.162	3.909	5.102	5.478	2.106	1.839	8.434	2.36	3.251	6.345	1.568	8.113	4.66	3.947	2.99	5.964	5.375	3.225	3.964	11.281	2.165	6.675	8.105	7.322	7.677	4.672	5.598	3.017	6.834	4.146	3.715	5.092	4.632	8.08	1.2	7.032	5.003	0.934	4.42	3.218	4.934	4.458	3.121	3.499	3.158	4.373	7.318	2.222	3.122	6.023	5.311	4.278	6.106	6.593	3.48	2.051	3.448	3.414	5.118	5.582	11.385	3.235	4.797	4.004	8.734	10.264	11.596	10.408	4.243	3.547	2.55	6.628	6.832	7.117	7.288	5.244	3.692	4.635	2.383	6.123	6.96	4.15	3.735	3.722	2.316	7.186	4.881	4.246	5.899	3.598	3.916	3.224	1.651	6.877	3.055	3.82	4.138	1.841	4.45	8.006	4.417	8.836	3.934	8.541	4.102	1.765	3.14	1.957	5.111	6.624	4.267	4.181	5.964	3.343	5.123	5.535	10.261	2.206	4.358	6.233	3.143	6.015	3.71	3.58	10.066	2.613	5.315	4.098	4.701	3.026	4.382	3.095	3.478	4.961	2.534	4.917	7.476	6.934	3.637	1.917	2.212	6.535	8.126	1.339	10.359	9.052	1.549	6.514	3.874	8.829	3.077	3.462	4.527	3.105	3.011	2.867	2.885	6.953	2.782	4.786	3.429	5.171	2.167	6.29	3.779	1.745	3.305	2.388	0.713	5.611	5.101	3.708	3.98	3.799	6.082	4.936	9.805	6.419	3.604	5.579	5.823	4.691	6.59	4.875	2.69	2.758	6.073	4.909	7.573	2.529	4.962	2.522	5.237	4.162	1.806	6.32	1.996	2.711	4.089	4.976	3.543	5.333	5.914	8.834	10.419	3.145	0.917	3.591	2.39	5.358	7.841	7.805	8.078	7.668	2.992	6.431	6.745	7.883	4.558	3.959	4.211	3.839	3.48	2.922	3.743	3.432	4.303	3.489	2.877	2.053	5.471	5.151	5.691	3.245	1.134	1.725	3.393	3.175	3.771	3.971	4.109	1.183	1.144	2.483	3.876	2.32	2.837	5.027	4.901	3.9	4.552	4.658	7.232	10.073	6.662	5.364	4.681	4.388	4.952	3.743	4.407	6.794	5.13	6.653	1.822	2.58	2.408	3.792	9.651	4.53	3.458	6.072	6.548	5.843	2.574	4.638	3.122	4.692	9.574	2.328	3.657	8.249	2.388	3.225	4.909	1.878	4.681	3.89	2.81	3.033	6.662	4.289	4.052	3.772	5.365	4.916	5.353	2.758	1.449	4.071	2.111	3.579	4.961	2.248	3.716	7.193	2.406	2.395	5.695	3.805	1.727	3.741	3.643	6.795	8	11.51	10.524	5.877	7.948	6.812	6.286	5.089	6.467	4.997	5.399	4.621	1.228	4.412	6.263	5.593	5.775	3.33	4.683	5.943	4.178	7.839	5.182	1.287	5.69	5.042	8.84	2.14	5.181	6.661	4.481	3.548	1.966	2.351	5.133	4.652	5.04	1.82	6.803	7.138	5.946	6.438	6.877	3.545	5.956	4.462	1.457	3.257	1.699	0.576	1.368	3.753	3.326	3.341	4.276	2.759	4.28	1.726	3.996	3	6.225	4.644	4.353	4.192	3.592	1.756	6.717	2.728	4.358	4.453	4.261	3.118	1.941	6.243	6.608	5.34	5.743	9.722	3.215	5.212	3.165	6.312	2.415	3.012	4.143	3.865	1.136	5.968	5.939	5.727	4.931	4.228	2.453	4.061	2.783	8.242	4.276	5.463	5.286	7.517	7.726	4.489	4.421	2.745	2.858	7.074	5.749	2.177	6.133	7.604	3.589	2.11	6.127	9.142	3.02	2.213	3.455	4.516	7.533	5.021	2.963	7.076	4.123	6.437	6.268	4.238	4.637	4.027	7.047	2.131	3.219	4.322	3.478	4.984	2.745	3.755	3.157	2.004	2.524	5.236	3.57	7.756	2.631	10.356	1.206	3.578	1.757	3.13	5.184	2.446	5.12	5.181	3.08	1.605	4.188	2.776	8.107	2.295	3.543	5.99	4.074	2.066	1.908	3.212	4.422	4.746	5.837	3.495	8.173	2.646	2.237	6.143	3.152	9.795	6.062	5.791	3.268	5.926	3.791	3.639	5.95	4.997	3.069	5.301	4.564	1.78	2.67	3.276	4.351	5.095	2.578	4.25	2.366	5.798	3.025	6.83	2.708	2.53	5.743	6.607	5.344	4.062	3.683	4.436	3.349	4.234	3.966	6.667	5.433	0.575	0.731	3.854	2.116	2.236	1.37	2.248	1.592	0.88	0.734	0.812	0.695	1.806	0.523	1.027	0.821	0.994	0.602	1.674	3.419	1.951	1.385	1.584	1.63	0.967	0.828	1.536	0.721	0.224	2.196	1.468	1.811	2.832	0.885	0.451	0.869	2.548	0.646	0.845	7.129	1.023	3.563	0.884	2.3	0.619	0.78	0.902	3.118	0.407	5.209	1.512	1.625	0.476	0.57	1.779	0.582	1.404	1.752	1.373	1.251	0.775	2.098	0.821	0.541	0.571	2.914	0.402	2.412	1.166	1.589	1.022	1.063	1.881	1.133	0.756	1.051	0.546	3.258	0.676	2.546	0.708	0.569	0.943	1.076	0.584	0.707	0.637	0.368	0.233	0.967	0.699	0.352	1.215	2.632	0	0.988	0.665	0.476	2.776	2.848	0.359	0.403	0.747	0.626	0.238	0.759	0.99	0.665	1.753	0.683	1.147	0.135	3.148	0.756	3.642	1.093	1.391	0.51	0.795	0	0.268	0.241	0.349	0.276	0.982	2.265	0.749	2.662	0.535	0.809	1.342	0.247	0.45	0.86	2.332	1.187	0.866	0.934	0.261	0.897	0.653	0.048	0.584	0.525	1.264	1.416	0.163	5.655	0.39	1	0.844	1.391	1.391	0.748	0.463	0.213	1.787	1.092	0.889	1.147	2.146	0.926	0.238	0.616	1.19	0.62	0.183	0.386	2.012	0.33	0.521	2.71	0.257	0.539	0.204	0.133	0.293	0.238	0.347	0.666	2.73	0.383	0.138	0.711	0.556	0.745	0.676	0.975	0	0.149	0.448	0.292	0	0.665	0.035	0	0.775	0.658	0.15	0.766	0.132	0.811	0.298	0	0.846	0.629	0.08	1.335	4.075	0.216	0.145	1.232	3.721	0.506	1.137	0.716	0.352	0.435	0.276	1.801	0.048	0.194	0.199	4.043	0	0.223	0.236	0	2.286	4.642	0	1.239	0.271	1.458	0
FAC1443	CD	Old	4.528	3.123	7.04	6.817	8.049	5.864	2.49	5.053	2.883	0.898	3.109	5.933	6.361	4.062	6.675	4.395	2.345	6.004	5.186	4.62	2.467	7.172	5.108	3.581	2.775	7.929	3.11	1.947	5.968	8.641	11.253	9.241	4.487	5.903	4.92	2.301	8.237	1.255	8.515	3.435	3.623	7.091	6.788	2.451	6.054	4.617	3.926	4.664	5.766	10.488	2.544	6.661	2.885	2.122	4.669	4.084	4.857	4.301	8.806	8.367	2.589	7.974	4.013	3.573	7.792	8.766	2.552	5.49	3.682	7.758	8.356	6.601	2.51	3.102	2.56	7.023	2.094	4.39	1.367	3.75	3.664	4.862	6.306	2.895	3.931	3.671	2.644	4.458	3.072	4.209	4.879	2.067	5.873	4.083	6.812	3.648	4.145	4.841	4.267	2.789	3.194	6.042	2.582	2.766	5.408	4.801	3.211	2.341	4.431	3.821	2.284	4.777	4.595	2.971	2.923	5.736	3.648	8.968	2.784	4.534	2.264	5.261	3.62	2.354	7.804	3.061	5.874	4.274	4.829	5.758	6.132	4.55	5.915	3.408	7.177	1.979	7.677	2.732	2.937	7.722	5.039	7.505	4.58	7.334	4.413	5.355	4.494	4.248	2.549	6.047	7.023	8.087	2.453	4.144	4.544	7.184	3.168	1.947	5.286	2.585	5.34	4.493	3.286	5.039	3.686	3.108	5.312	3.518	2.965	3.298	1.624	3.917	2.255	2.106	3.532	8.247	0.931	1.141	6.171	3.346	1.831	3.075	2.253	2.641	6.323	1.269	6.274	2.193	4.087	1.16	0.781	4.82	2.241	3.615	1.413	1.964	3.548	1.442	2.415	1.789	3.1	2.81	2.915	3.551	0.739	6.016	3.147	1.81	6.647	3.748	7.482	4.531	3.988	0.717	0.788	2.459	2.686	2.995	4.107	3.199	5.606	6.847	5.007	5.258	5.705	4.96	3.312	1.125	5.449	5.012	3.878	1.665	7.675	5.103	5.406	3.725	3.563	3.546	4.478	6.484	3.673	4.484	2.059	8.35	5.643	4.293	4.682	4.35	3.156	5.685	4.456	4.884	3.529	6.566	3.97	2.258	5.48	2.593	4.811	4.161	8.522	6.345	4.115	3.443	8.473	5.131	4.622	7.571	4.488	6.05	6.056	7.262	6.197	4.401	1.346	11.503	15.306	7.328	3.691	2.412	4.965	4.706	1.568	3.219	1.186	1.133	5.258	3.624	3.673	8.662	6.818	7.161	7.167	4.042	3.138	7.148	5.628	2.901	7.261	5.002	2.832	8.361	6.842	2.474	7.306	3.389	5.07	6.839	3.448	3.817	4.355	5.512	9.85	7.689	2.951	4.148	6.794	8.977	7.321	4.799	7.103	5.31	4.061	8.548	3.425	7.975	4.72	10.077	4.603	5.625	4.848	11.02	3.744	2.517	4.246	0.549	5.879	3.952	8.499	3.681	4.998	5.379	2.96	2.296	5.195	6.336	8.938	3.053	3.438	5.136	0.5	4.631	6.185	7.907	4.937	1.645	3.046	7.268	5.062	6.725	3.089	6.145	2.953	6.281	4.823	1.299	3.685	2.532	7.185	3.202	4.379	3.755	6.48	2.528	5.814	7.275	4.807	5.206	4.248	7.454	3.802	5.695	4.712	7.866	8.531	8.419	8.765	7.119	5.398	6.518	2.565	4.044	4.436	5.995	1.433	4.746	6.226	3.592	4.696	1.17	4.726	3.719	2.576	5.351	1.987	4.371	1.652	2.931	1.111	7.149	3.916	4.211	4.318	1.846	4.763	7.005	3.82	2.396	5.636	4.093	4.437	0.489	4.136	3.185	5.851	1.727	8.872	1.336	2.245	6.354	3.25	3.742	1.793	3.914	4.25	2.607	4.23	0.466	5.354	10.842	5.142	2.767	2.964	2.672	3.987	4.169	0.916	8.896	3.742	2.947	8.968	4.09	3.784	5.973	7.605	7.093	0.91	3.406	2.035	2.062	1.169	2.7	3.123	5.886	2.974	3.497	6.826	5.068	4.288	6.713	3.421	4.02	6.28	8.042	3.79	1.631	4.861	4.864	7.1	4.166	2.94	8.698	4.076	5.977	2.569	1.314	2.853	3.951	7.11	3.99	11.943	1.161	4.835	2.789	4.489	7.55	4.252	4.063	1.996	7.219	3.024	2.112	8.081	0.167	3.442	5.519	4.4	3.207	3.071	4.691	3.492	8.056	2.75	7.752	7.031	5.914	4.921	5.03	6.915	5.372	2.015	5.148	7.128	3.668	7.063	4.559	5.56	0.681	7.475	3.053	2.359	1.262	3.139	5.012	3.575	4.425	3.485	5.406	4.379	4.162	4.557	6.111	9.198	4.588	4.81	8.71	5.638	3.656	5.654	2.543	6.596	5.65	7.427	5.111	3.794	5.495	6.656	4.948	8.244	3.489	3.499	8.467	4.327	9.831	7.032	5.088	3.932	9.086	6.688	5.774	6.103	9.489	4.553	4.582	7.989	5.925	4.173	7.479	3.687	3.134	5.309	7.322	1.424	4.429	1.495	4.421	4.378	2.149	1.572	4.588	1.166	3.694	4.254	5.132	3.337	5.605	4.707	3.371	7.228	8.563	5.5	3.356	6.438	4.682	4.662	4.645	5.451	4.468	3.875	1.751	2.69	1.461	5.604	5.798	1.702	5.927	4.219	3.673	1.817	2.102	7.898	3.661	3.187	4.976	2.893	1.709	3.407	2.949	4.068	4.718	2.598	2.565	5.158	0.885	7.411	11.636	5.523	4.279	3.787	2.747	7.024	2.65	9.19	3.545	1.479	4.574	9.302	7.122	4.997	6.403	8.413	2.72	8.839	4.513	6.268	4.838	3.178	1.518	9.344	0.18	4.974	6.143	4.32	5.937	1.938	3.796	10.453	12.149	14.775	5.188	2.797	1.774	5.832	2.593	8.286	2.11	5.552	7.609	4.571	3.665	7.373	8.773	8.617	8.284	4.826	9.731	6.867	3.654	6.023	5.42	4.231	8.858	3.911	5.189	5.637	8.357	5.673	5.709	5.997	6.035	2.754	1.376	6.758	3.257	8.07	5.044	4.339	11.9	6.652	8.374	3.424	4.043	5.197	4.188	5.043	2.78	4.092	8.762	6.769	6.124	6.589	1.97	5.901	3.468	4.227	4.828	7.095	8.645	8.818	4.203	8.662	4.813	3.131	1.008	12.092	5.235	5.883	4.622	3.726	8.853	3.474	8.208	7.361	9.611	3.932	5.333	5.186	2.649	4.024	3.249	5.598	1.866	3.574	4.076	3.791	5.35	6.415	5.462	1.695	2.558	2.949	4.957	8.824	3.279	5.855	0.623	3.33	8.463	4.716	4.055	2.856	4.426	6.71	4.558	4.596	3.448	1.221	5.103	5.132	2.722	4.351	10.852	3.878	6.047	1.276	4.044	1.337	2.659	3.905	11.508	4.374	4.088	4.029	5.326	7.484	5.439	3.372	6.558	3.983	2.891	4.592	5.465	7.674	6.762	5.298	3.951	6.528	2.808	4.23	0.504	6.718	2.533	2.642	5.423	3.511	5.834	3.649	4.795	2.989	8.576	5.099	2.938	5.072	5.398	5.663	4.635	6.656	9.157	3.534	3.87	7.97	4.307	8.843	2.822	5.351	4.212	2.384	2.149	4.814	3.551	7.742	3.088	5.836	5.429	2.665	5.378	7.435	6.219	5.845	3.217	7.929	8.656	5.228	3.169	4.704	6.284	3.944	6.214	8.54	5.279	4.498	4.109	7.303	5.586	7.584	6.529	3.898	0.535	5.567	4.066	3.609	1.609	3.24	1.598	7.523	1.251	3.608	1.784	1.253	0.658	2.594	4.46	4.001	4.682	1.854	4.671	3.91	0.855	3.599	7.408	2.45	3.759	1.544	1.098	5.295	8.512	1.182	0.48	11.404	2.722	1.902	4.043	6.291	5.216	3.924	4.38	3.86	3.404	4.992	4.979	3.104	3.284	3.918	4.711	2.414	4.379	5.464	8.906	7.851	1.557	2.746	3.21	7.012	5.709	2.685	4.114	2.521	2.757	4.542	1.539	4.22	3.725	3.721	4.066	4.662	5.79	5.583	1.465	2.955	5.213	1.815	4.993	4.17	3.38	6.547	3.74	5.33	3.584	6.702	4.51	6.409	4.36	8.036	2.23	5.234	4.273	5.647	8.399	5.132	5.771	2.664	5.749	3.752	3.164	4.21	3.775	3.545	2.915	3.384	3.369	2.371	2.413	7.121	8.042	3.595	3.542	4.941	2.607	7.935	3.017	3.536	4.332	7.495	3.461	7.853	6.66	4.636	4.364	3.893	6.183	5.002	6.745	10.501	6.583	6.697	3.102	7.694	9.878	4.1	6.027	3.185	4.235	2.412	3.006	7.988	2	3.292	7.304	2.094	5.696	6.575	4.997	3.297	2.976	5.064	3.186	5.368	4.838	3.454	2.423	5.929	2.02	5.612	2.819	4.277	3.774	8	2.633	3.422	5.113	2.844	1.837	5.725	4.292	4.925	5.677	6.091	2.299	3.521	4.842	9.603	6.621	5.822	1.435	4.437	8.926	3.956	3.103	2.594	2.731	10.55	3.897	4.72	5.761	7.298	3.095	4.847	2.789	3.883	1.657	3.831	3.439	3.791	4.275	0.663	8.103	3.57	3.938	7.053	1.146	3.963	3.349	4.338	3.964	1.051	0.463	1.305	2.727	1.911	4.964	6.715	5.083	4.688	2.672	3.418	3.169	4.482	1.767	8.333	6.297	2.023	2.86	6.779	6.231	3.223	3.17	4.729	1.218	1.827	2.367	3.213	2.325	5.884	3.144	5.746	5.006	3.213	5.205	1.186	2.1	4.141	3.828	2.557	4.661	8.844	1.363	6.078	5.064	6.566	4.451	2.482	3.286	1.95	5.69	8.002	3.721	6.941	8.74	2.57	7.831	3.59	0.574	2.912	3.789	3.645	4.694	4.408	8.367	3.86	4.797	10.007	7.433	2.212	5.142	2.298	13.572	11.995	8.403	9.926	3.897	5.414	5.24	7.408	5.765	3.818	2.479	2.982	6.523	5.437	2.107	3.983	3.215	5.894	4.282	8.432	2.743	3.266	7.292	2.266	4.625	8.257	5.383	7.057	2.247	2.102	2.791	4.579	2.943	9.526	6.856	8.28	5.088	7.061	4.555	3.223	4.796	8.036	4.515	3.883	4.215	4.427	7.295	0.541	3.799	2.141	6.232	7.925	6.646	4.841	11.403	6.767	5.326	1.875	2.758	2	2.471	5.571	8.04	2.898	2.698	5.591	3.556	2.292	3.411	6.61	7.145	3.468	13.151	4.473	3.385	2.899	2.91	6.107	3.601	1.596	4.506	6.614	2.971	2.073	6.44	14.404	5.725	9.359	3.719	4.747	7.326	5.062	5.875	11.481	4.026	4.584	3.091	6.221	3.964	7.206	2.945	5.39	2.662	3.079	6.371	1.797	3.812	2.605	4.401	5.736	3.035	4.648	4.466	9.572	8.137	5.446	6.882	4.728	7.943	5.485	7.558	2.832	3.801	6.08	3.19	1.892	1.324	2.812	3.932	2.807	1.839	2.488	2.392	1.48	2.596	1.927	2.707	5.425	0.884	3.943	2.119	2.037	4.038	3.755	2.603	4.169	5.887	5.314	2.106	2.208	2.816	4.262	2.369	2.663	2.764	0.52	2.446	2.621	3.682	3.179	5.194	2.009	2.951	2.838	4.824	5.903	7.054	4.156	7.338	5.283	1.431	9.571	7.699	5.278	4.831	1.102	9.641	7.808	7.409	7.196	7.566	3.454	3.19	4.64	1.732	2.3	2.43	5.571	5.067	4.699	6.656	2.977	5.461	6.66	0.322	2.491	1.675	9.364	3.83	4.862	0.922	3.533	2.403	3.122	3.658	5.291	4.408	4.493	2.234	4.726	3.604	9.37	5.085	2.733	4.773	7.957	7.979	2.427	3.817	7.145	7.148	1.572	4.354	4.44	3.092	1.646	4.362	7.399	1.551	3.819	3.491	2.223	5.068	7.014	2.279	3.234	1.349	6.36	1.066	4.66	4.666	2.479	3.704	6.521	2.218	5.162	8.317	2.737	3.053	3.201	3.262	3.88	3.697	5.692	6.08	4.142	3.84	3.243	2.754	2.677	0.94	1.181	1.938	6.419	3.692	2.101	2.303	3.539	7.81	3.591	2.952	2.839	1.311	1.816	8.205	4.404	8.496	5.29	2.682	3.176	3.212	3.105	5.607	1.897	2.439	1.682	2.031	2.001	3.395	3.532	3.268	4.571	5.485	5.469	2.869	3.849	5.973	2.365	4.104	4.273	3.515	3.81	5.368	7.386	8.5	4.569	2.522	3.083	10.076	4.75	4.078	4.342	2.957	2.63	2.755	6.067	4.126	1.439	2.445	9.39	2.775	2.495	6.228	4.708	8.515	4.182	6.554	5.097	5.864	0.95	2.294	3.362	2.733	4.206	7.051	3.889	2.715	4.914	2.33	7.128	6.643	3.84	8.9	5.801	7.979	5.205	7.678	3.543	7.701	0.959	0.802	1.715	6.142	6.857	6.784	5.567	3.549	3.835	8.29	0.742	5.126	1.974	1.733	5.175	8.366	8.583	5.049	7.436	7.923	4.568	8.962	8.784	8.583	0.982	4.129	6.637	5.824	0.695	5.554	9.589	4.587	5.163	4.41	4.923	5.35	0.949	2.485	4.727	7.294	7.777	3.552	6.675	7.063	4.457	6.766	2.822	4.686	4.398	5.154	4.279	5.193	5.118	2.279	1.572	2.481	2.68	3.116	3.679	6.02	7.583	4.299	5.662	9.663	7.779	7.513	5.396	9.181	7.906	4.258	3.85	6.534	5.029	3.947	7.313	3.014	4.69	8.295	5.387	4.547	2.279	3.651	8.585	1.917	2.984	4.367	0.454	4.367	1.354	1.944	5.554	2.899	0.521	6.45	4.726	2.389	6.313	2.773	4.711	0.621	3.025	5.84	7.434	8.811	4.173	5.007	2.271	0.845	1.732	2.97	6.532	3.668	3.242	2.506	3.737	3.087	2.825	2.068	0.94	3.254	2.949	4.82	5.42	2.803	3.014	8.001	3.75	5.012	3.184	3.919	4.123	5.583	1.922	1.485	11.179	4.469	0.988	5.537	4.593	2.674	6.053	5.297	4.828	3.461	6.332	5.01	7.936	2.672	2.613	8.331	7.207	3.922	4.884	6.09	3.606	5.723	4.438	5.08	4.828	7.926	6.676	2.568	3.927	3.028	4.97	5.216	4.554	5.993	3.915	3.596	7.671	5.409	2.044	3.638	2.002	2.559	3.874	1.123	8.055	6.389	5.114	4.6	0.684	3.576	3.932	4.947	7.75	4.293	5.597	3.608	3.666	5.855	3.62	3.731	2.818	1.737	6.743	3.244	3.901	6.728	6.474	4.285	10.224	1.54	8.847	1.434	5.528	4.846	7.357	3.023	4.917	4.72	2.261	4.938	4.01	6.945	4.682	4.093	3.717	3.776	3.739	6.159	3.795	4.573	6.863	3.919	2.613	2.418	8.201	2.256	3.142	4.804	4.715	5.155	2.513	6.972	2.633	7.227	8.613	7.729	7.61	8.722	7.971	3.618	7.863	7.226	3.946	5.379	8.463	1.115	6.359	1.893	5.401	5.77	2.369	3.042	3.616	0.751	6.55	2.584	4.31	1.781	6.172	4.201	2.774	3.498	3.066	9.44	3.548	5.909	4.314	4.747	2.584	5.123	4.298	3.73	3.768	2.713	4.195	7.072	4.543	8.496	3.532	3.314	10.947	5.682	3.111	8.281	4.055	5.563	4.834	1.961	4.277	1.857	2.858	3.935	6.078	4.327	5.644	4.903	4.896	4.13	5.752	7.787	5.658	3.989	5.154	6.288	0.486	6.454	2.885	5.253	3.906	4.086	4.465	6.724	5.584	5.555	3.651	3.501	6.148	1.965	6.403	5.221	8.561	5.939	2.418	5.662	6.106	2.857	1.198	7.798	4.384	4.805	3.628	4.037	7.141	5.64	2.924	3.274	1.297	5.832	4.934	3.042	5.659	6.741	6.108	3.633	8.386	3.646	2.821	2.676	6.174	3.515	4.444	6.803	2.943	3.64	3.707	5.333	4.821	1.653	3.728	4.902	3.253	3.251	5.612	5.847	2.205	5.602	3.252	5.28	7.876	6.638	3.494	5.956	8.118	4.877	3.021	4.82	2.851	5.908	5.874	7.656	3.598	4.92	1.625	6.594	1.533	4.912	4.726	2.171	4.969	4.881	5.82	3.937	4.4	6.76	7.276	8.775	5.323	3.103	8.746	3.996	5.786	7.526	4.517	4.273	4.613	1.955	2.235	3.108	2.251	3.692	2.876	4.418	7.552	0.361	4.534	2.475	1.825	1.38	0.78	0.687	1.49	4.958	3.473	2.378	2.649	0.473	2.935	3.888	2.52	2.069	0.87	5.93	4.727	2.75	3.675	5.319	8.616	2.915	4.685	6.642	2.958	2.61	5.826	3.66	3.503	4.701	2.889	4.486	6.333	4.032	7.533	4.922	7.937	6.014	3.036	5.627	3.13	4.18	2.216	3.893	3.176	3.891	2.837	3.39	6.425	2.897	4.124	3.758	7.973	4.562	3.956	3.745	6.232	4.178	6.538	3.871	4	5.709	5.799	1.459	3.047	4.762	5.477	6.356	7.842	5.391	3.767	3.308	2.878	3.542	4.996	6.322	0.848	4.774	3.359	5.816	6.915	4.942	4.957	5.654	2.891	5.131	6.05	5.349	4.323	3.976	1.957	3.377	3.97	3.569	6.214	5.199	2.044	4.31	4.147	12.292	9.548	12.246	6.605	9.876	8.376	3.814	8.381	7.413	4.165	2.717	4.756	2.928	1.116	3.188	2.358	7.207	5.717	4.485	5.3	3.343	2.254	4.456	6.814	1.836	5.611	2.964	3.875	3.074	4.839	5.959	8.48	3.198	5.065	1.362	4.046	5.348	2.519	2.671	3.544	2.814	1.367	4.611	3.807	5.058	4.748	3.763	2.839	2.497	3.183	2.931	5.171	7.08	1.895	2.551	4.916	3.865	4.613	2.916	1.578	7.33	1.273	5.207	3.587	4.949	3.386	5.71	3.057	5.92	2.237	5.627	3.517	6.58	7.18	3.688	4.346	7.429	6.708	3.16	4.125	7.081	3.143	3.692	2.482	6.102	2.981	6.842	2.635	6.127	3.999	2.98	2.018	5.237	5.099	2.568	5.808	1.194	5.897	0.743	5.527	2.874	5.803	2.154	6.296	4.797	5.69	3.17	8.976	4.005	8.473	7.741	5.896	4.208	4.53	7.483	4.883	1.137	5.176	6.955	3.709	4.942	8.359	3.662	8.067	2.974	10.855	6.45	6.836	3.52	3.524	7.369	2.54	2.699	3.686	3.193	5.614	1.344	4.131	4.927	4.574	6.556	1.819	3.957	1.871	4.42	2.422	6.221	3.466	2.326	1.624	3.127	8.073	3.054	4.733	7.909	2.28	3.132	8.846	7.038	5.329	1.924	1.959	2.427	3.577	2.567	1.276	3.854	6.776	3.731	5.825	6.238	3.327	1.036	4.961	1.109	2.061	2.717	2.717	4.584	4.54	5.441	3.897	5.379	2.602	7.263	4.769	5.424	4.561	2.97	1.824	3.81	5.987	2.399	3.892	8.533	4.71	3.843	5.944	5.566	1.165	4.866	2.216	9.837	8.87	6.198	1.603	8.26	6.6	6.111	6.059	6.786	9.933	2.053	4.609	4.938	2.244	2.606	4.189	6.019	10.198	5.637	9.313	4.689	6.507	4.699	5.428	3.444	6.205	4.017	5.71	3.52	1.565	6.945	7.102	2.867	7.005	6.265	2.961	3.141	6.735	3.648	5.616	3.863	3.812	3.778	4.388	2.811	1.515	5.862	4.038	7.454	9.676	7.594	7.637	1.947	2.287	3.18	2.988	4.635	1.336	5.338	5.461	8.974	3.179	5.918	7.752	3.111	9.593	1.131	3.81	5.682	3.963	1.391	4.872	3.302	5.507	4.769	1.878	2.905	2.972	7.062	2.091	3.118	0.83	0.878	1.004	5.196	2.346	6.835	2.158	3.622	2.974	5.485	4.306	4.628	3.484	2.055	3.757	3.867	3.908	1.129	3.422	5.846	6.066	2.395	3.607	3.673	2.923	5.226	2.906	3.11	6.109	5.875	7.04	0.988	3.734	5.728	7.14	5.948	5.811	5.362	6.584	3.198	0.718	0.794	7.432	5.302	4.422	7.96	9.349	8.287	6.566	4.956	4.331	2.188	6.834	3.257	3.991	4.552	5.402	3.413	8.124	5.073	2.403	3.698	3.862	3.785	6.503	6.553	4.307	4.046	2.596	5.281	2.275	5.121	7.536	3.762	3.589	7.64	2.384	4.105	8.827	2.465	3.802	7.054	5.343	4.684	7.512	6.243	2.005	2.879	6.657	4.95	5.124	4.328	4.736	4.492	7.613	4.729	3.414	4.7	3.614	4.728	5.902	3.316	4.265	4.199	7.73	1.317	8.219	4.19	9.668	4.83	4.469	7.437	3.842	4.791	6.703	1.683	6.014	4.1	5.334	5.376	1.284	4.987	7.674	1.429	3.736	2.382	1.731	4.276	4.326	3.574	5.438	9.774	7.185	3.457	3.656	3.194	6.471	6.486	6.116	4.859	5.319	7.305	3.99	1.985	4.874	2.978	0.373	3.983	10.514	7.505	3.013	5.883	2.068	2.801	0.721	5.972	4.47	1.834	3.62	0.979	2.398	4.449	5.411	2.495	6.602	8.8	1.777	3.527	3.776	3.018	3.264	5.233	2.785	5.887	1.511	7.762	1.965	2.026	3.109	9.457	8.269	4.775	4.054	3.04	3.934	0.746	2.71	1.328	2.245	4.823	2.5	5.204	5.302	5.63	4.249	5.086	3.545	4.204	4.806	1.69	0.558	3.609	2.62	4.426	7.422	7.842	2.472	2.476	8.536	7.078	4.976	3.127	8.149	4.678	3.866	1.701	3.58	6.161	4.042	5.23	6.01	2.746	7.18	4.009	5.152	12.389	8.882	6.47	6.627	2.202	4.221	1.522	8.472	1.945	3.423	3.853	5.18	2.349	2.907	4.538	3.117	5.864	5.864	4.495	3.184	4.579	2.145	5.594	5.01	7.01	5.946	3.327	2.789	3.612	8.109	5.686	10.424	2.935	4.069	7.707	3.106	6.574	4.591	4.591	2.23	4.635	6.083	3.741	2.957	2.38	1.615	6.764	3.99	5.559	3.675	4.461	3.317	2.22	3.943	8.228	4.439	2.513	1.463	3.878	4.674	1.951	3.369	3.816	1.741	7.133	1.134	2.516	4.563	1.798	1.259	5.539	7.974	5.545	10.421	7.607	5.171	6.837	5.748	5.299	6.46	4.756	1.982	1.974	2.835	6.944	6.804	1.908	2.824	7.311	5.332	2.801	4.764	9.891	6.967	6.283	7.493	4.654	5.986	4.97	3.554	5.595	2.966	4.835	4.136	6.833	4.099	5.471	3.347	5.671	3.252	4.55	4.943	8.547	4.561	7.947	4.295	3.57	6.42	2.706	8.296	6.938	8.235	5.396	6.19	1.275	4.878	4.104	5.285	8.951	7.614	5.653	5.662	8.85	8.34	6.415	5.371	4.729	4.253	3.857	5.001	5.065	4.94	4.633	9.186	2.575	3.572	3.264	3.109	1.391	4.895	6.449	4.709	3.976	4.561	8.835	10.049	4.83	4.909	4.549	3.545	5.549	4.962	2.148	2.713	4.9	7.771	6.926	3.571	1.59	3.027	0.685	4.742	3.392	4.623	6.207	5.72	10.376	4.752	1.264	2.892	4.242	5.651	4.411	5.125	4.691	4.608	4.018	8.71	4.138	4.302	5.421	3.568	4.003	10.716	0.694	3.397	7.683	5.046	6.411	2.943	5.368	2.701	3.307	3.38	4.065	2.478	4.594	4.194	4.681	2.913	5.485	3.354	5.522	8.434	3.713	5.334	2.037	7.313	1.542	3.948	1.826	2.777	2.775	1.897	2.058	2.472	4.28	4.683	4.295	4.268	2.956	4.591	5.285	4.89	3.702	2.67	1.635	4.406	2.765	1.25	5.646	2.742	3.547	4.459	2.113	3.054	5.127	3.307	3.186	4.67	12.078	4.52	3.928	8.717	1.308	1.4	4.484	6.841	4.199	2.16	4.37	7.186	5.019	4.342	3.436	3.783	7.456	3.121	1.853	4.823	3.691	7.256	7.731	1.598	3.444	8.539	4.736	6.474	0.69	9.202	6.134	4.616	1.797	4.666	4.557	5.493	1.786	2.281	4.622	3.118	9.322	8.53	3.409	8.625	4.734	8.007	9.971	1.613	0.967	7.166	4.344	2.358	2.441	4.656	3.769	4.041	3.624	6.97	2.038	3.92	6.088	4.924	5.08	8.064	5.04	3.585	3.184	1.592	1.865	3.912	5.597	2.141	6.444	5.465	6.173	3.794	8.675	5.854	7.619	3.373	2.481	4.239	3.194	7.62	2.92	1.296	3.361	1.453	2.212	2.036	2.294	4.468	6.48	6.1	5.56	4.409	6.957	8.472	3.227	4.328	5.294	3.414	3.209	7.046	3.962	4.68	3.52	6.244	5.731	2.998	6.898	4.704	6.781	4.382	3.106	3.879	2.153	4.37	9.605	6.951	5.111	0.336	8.339	6.167	2.586	6.741	1.568	4.494	4.594	4.149	4.548	4.753	4.376	3.965	7.149	3.912	6.632	1.842	10.517	8.081	0.854	2.993	6.434	4.992	4.927	4.324	3.667	6.323	6.29	4.221	4.445	5.178	2.427	0.856	8.207	2.149	3.686	6.626	1.205	8.598	4.097	4.038	2.083	6.303	5.352	3.043	4.122	11.907	7.238	7.517	8.34	6.631	7.978	4.367	5.586	2.568	6.991	4.087	3.209	4.026	4.15	7.964	1.392	7.724	5.275	0.441	4.851	3.217	4.674	4.411	3.696	3.681	4.773	5.025	8.166	2.199	2.819	5.888	5.159	3.704	6.425	6.772	3.76	1.91	2.93	3.522	4.723	5.861	11.198	3.895	4.696	3.759	8.951	9.67	11.15	11.005	4.255	3.068	2.888	4.447	6.896	7.178	7.54	5.394	2.581	4.555	1.848	6.17	7.184	4.246	3.486	3.41	2.449	7.765	4.911	4.666	5.366	3.352	4.083	3.465	0.88	6.699	2.692	3.645	3.576	2.091	4.483	8.352	4.041	8.872	4.25	8.893	4.083	0.662	3.284	1.696	5.372	6.771	3.728	3.928	6.159	3.593	5.567	6.166	10.328	2.185	4.037	6.187	2.666	5.711	3.795	2.44	9.994	2.196	5.142	4.156	5.292	2.966	4.709	3.206	2.703	5.452	2.376	5.214	8.183	5.928	4.136	1.125	2.246	6.564	8.76	1.001	10.628	8.053	2.47	6.558	4.111	9.162	3.33	2.718	4.318	3.933	2.802	2.858	3.132	7.35	3.484	4.399	3.985	5.842	2.569	5.539	3.675	1.792	3.331	1.396	0.359	5.426	5.003	4.07	3.962	3.516	6.16	5.458	10.243	6.982	2.6	5.863	6.001	4.415	7.056	4.852	2.223	2.567	5.206	4.375	6.772	0.68	4.772	2.246	4.86	4.066	1.388	6.396	2.177	2.27	3.886	5.038	3.24	5.719	5.781	9.06	8.017	2.841	0.742	3.525	2.422	5.277	7.964	8.255	8.909	6.902	3.169	7.002	6.674	8.074	4.02	2.868	4.317	3.774	3.114	2.818	4.208	3.085	4.948	2.796	3.175	1.336	5.484	5.43	6.036	3.738	1.268	0.694	2.382	2.564	4.442	3.984	3.465	0.972	0.842	2.457	3.188	2.385	2.369	4.597	3.884	4.371	5.38	5.113	6.807	9.734	6.174	5.468	5.368	4.382	5.115	4.517	4.953	5.452	4.168	6.406	0.805	2.176	1.803	3.465	9.49	4.627	2.829	6.743	6.87	5.613	2.872	2.774	2.258	4.797	9.715	2.37	3.093	7.745	1.484	2.509	5.425	1.481	5.142	3.635	3.263	3.317	6.986	3.906	4.316	3.836	4.848	5.35	5.788	2.727	1.296	3.606	1.061	4.364	4.206	2.608	3.743	7.799	2.245	2.705	5.639	3.903	1.758	3.926	3.25	6.63	8.014	11.35	10.261	5.823	8.358	6.747	6.351	5.351	6.577	5.325	5.004	4.995	0.646	4.44	7.581	5.591	5.341	3.591	4.598	5.979	4.463	7.962	5.742	0.69	5.634	4.449	9.228	3.12	5.103	6.845	4.654	2.801	2.427	1.723	5.208	5.686	4.851	1.317	6.885	7.473	6.035	6.475	6.343	3.641	6.189	4.408	1.02	3.448	1.415	2.88	2.122	3.9	3.353	3.97	4.489	2.369	3.661	2.468	4.569	3.1	6.457	3.516	4.381	3.786	3.546	2.012	7.363	2.706	4.533	5.1	3.894	3.749	1.289	6.191	5.921	4.386	4.962	9.489	2.815	4.919	3.051	7.663	2.659	2.698	3.619	3.972	1.856	6.049	5.921	5.491	6.303	3.683	2.453	4.26	2.939	8.513	4.56	5.284	5.466	8	7.974	4.781	4.663	3.316	3.244	7.182	5.728	2.124	5.184	7.62	2.943	2.372	6.776	9.132	3.121	2.836	3.51	4.729	7.791	5.256	3.128	7.931	3.521	6.095	5.738	4.42	4.709	3.545	6.002	1.64	2.294	3.975	2.574	5.092	2.609	4.397	3.073	2.66	1.672	5.515	0.662	7.896	2.471	10.544	1.281	3.638	0.67	3.062	5.206	2.754	4.469	5.16	2.84	1.549	4.016	2.616	8.102	2.043	2.878	5.9	3.984	1.515	1.295	3.219	4.085	4.225	4.802	2.432	8.778	2.519	2.039	5.898	3.119	10.405	5.383	5.787	2.62	5.574	3.257	3.162	6.074	5.086	2.512	5.509	4.744	2.278	2.862	5.542	4.917	5.206	2.234	3.686	1.437	5.939	4.433	6.896	2.88	2.913	5.533	6.877	5.199	4.178	3.652	4.428	3.911	5.013	3.643	7.008	5.255	0.547	0.501	3.862	0.704	2.022	0.887	1.394	1.964	0.842	1.119	0.455	0.292	1.643	0.193	0.451	0.6	0.664	0.335	0.942	2.663	0.831	0.915	0.655	0.234	0.567	0.652	0.868	0.467	0.375	0.526	1.029	1.843	2.204	0	0.519	1.878	1.947	1.221	1.12	7.534	1.148	4.039	0.997	1.727	1.127	0.729	0.424	1.758	0.656	8.877	0.391	1.307	0.141	1.043	3.367	0.229	1.197	0.846	0.554	1.202	0.116	1.483	0.294	0.441	0.87	2.279	0.088	6.42	1.302	0.516	0.247	0.127	0.841	1.022	0.158	2.313	0.492	5.311	0.082	2.502	0.642	0.08	0	0.446	0.667	0.201	1.206	0.174	0.042	0.596	0	0.149	0	1.397	0.875	0.659	0.461	0.469	2.153	2.218	0.289	0.816	0.847	0.242	0.509	0.432	0	0.119	2.5	0.275	0.287	0.429	2.494	0.491	2.923	0.849	1.102	0.378	0.109	0.423	0.311	0	0	0.221	0.253	0.695	0.342	1.629	1.64	0.259	0.146	0.15	0.332	1.068	2.101	0.281	0	0.28	0.303	0.326	0.744	0.057	0	0.602	0.732	0	0.357	0.559	1.301	0.478	0	0.399	1.283	1.138	0.152	0.248	0.887	0	1.419	1.016	0.854	0.161	0.19	0.702	0.681	1.179	0.967	0	0.275	0.203	0.596	0	0	0.341	0	0.297	0	0.277	0.715	0	0.529	0.163	0.305	0.032	0	0.845	0.234	0.464	1.143	0	0	0.234	0	0	0	0.079	0.704	0	0	1.406	0.154	0	0.345	0	0	0.147	0.047	0	0	0.362	0	0.129	0	0.261	0.886	0	0.149	0	0	0	0	0	0	0	0.471	0	0.188	0.162	0	0	0	0.849	0	0	0.241
FAC1169	CD	Old	5.003	3.045	7.212	6.887	7.64	5.694	2.568	5.085	3.488	1.599	2.485	6.858	6.117	4.351	6.823	4.422	2.493	6.072	5.277	4.506	2.643	7.431	4.561	4.732	2.947	7.281	2.714	1.409	5.468	8.617	11.259	9.884	4.674	6.367	4.968	3.129	7.023	1.363	8.43	3.478	3.651	7.419	6.807	2.527	5.771	4.854	4.38	4.864	5.574	10.05	2.452	6.246	2.837	2.802	4.804	4.327	5.239	4.777	8.189	7.852	3.171	8.092	3.892	2.999	8.075	9.036	2.262	5.532	3.722	7.908	8.187	6.598	3.112	2.915	2.472	7.197	2.959	4.49	1.15	4.031	4.062	4.983	6.687	3.092	4.3	3.386	2.17	4.774	2.959	4.025	4.818	2.222	6.014	4.019	6.692	3.54	4.223	4.975	4.289	3.448	3.425	6.329	2.521	3.016	5.325	4.915	4.182	3.162	3.939	2.875	2.066	5.468	5.038	3.358	2.558	5.76	3.962	8.92	3.917	4.8	2.452	5.465	3.519	2.696	7.537	4.6	5.7	4.045	5.399	6.025	6.419	4.611	6.287	4.293	7.079	2.087	7.867	2.498	3.411	7.931	4.642	7.544	5.193	7.442	4.73	5.052	4.475	3.956	2.47	6.12	7.135	8.152	2.885	3.852	4.597	7.435	3.307	2.287	4.823	2.205	5.444	4.901	3.344	5.095	3.944	2.865	5.955	3.815	2.956	3.805	2.308	3.412	3.377	2.263	3.846	8.379	1.702	1.022	5.215	4.309	1.701	3.526	1.907	3.135	6.177	1.388	6.076	2.456	4.052	1.21	1.015	5.289	1.634	3.978	1.046	2.291	3.898	1.542	2.445	1.545	3.183	2.91	3.216	3.439	0.888	6.38	3.198	1.829	6.775	4.386	7.699	4.903	4.146	0.77	0.396	2.248	3.147	2.436	3.679	2.968	5.615	6.434	5.001	5.263	5.735	4.937	3.154	1.342	6.173	5.324	4.092	1.602	7.009	5.79	5.599	3.83	4.07	3.606	4.721	6.331	3.235	4.61	3.206	8.348	5.911	4.186	4.356	4.277	2.935	5.934	4.757	4.662	3.829	7.374	3.961	2.161	5.296	3.161	4.74	4.124	9.348	6.894	4.104	3.344	8.532	6.12	4.796	7.654	4.688	5.903	6.715	7.499	6.581	4.634	1.313	11.513	15.135	7.016	3.578	2.808	4.767	5.299	2.616	3.604	2.236	1.293	5.045	3.763	2.537	8.223	6.212	7.63	7.34	4.258	3.321	7.778	5.691	3.246	7.193	4.813	3.489	8.795	6.622	3.836	6.849	4.117	5.589	6.65	3.671	4.287	3.83	5.281	10.061	8.66	2.86	4.301	6.649	7.484	7.487	4.486	7.643	5.363	3.979	8.726	3.422	7.9	5.071	10.188	5.256	5.895	5.002	10.701	4.115	2.757	4.246	0.7	6.5	3.625	6.664	4.738	5.396	5.12	3.38	2.77	5.302	6.343	9.139	3.317	3.63	5.152	0.596	4.335	6.321	7.709	4.804	1.407	2.339	7.731	5.085	7.011	4.426	6.243	2.609	6.323	4.978	1.261	3.689	1.9	7.088	3.514	4.683	6.426	6.657	2.724	5.596	7.613	4.858	5.129	4.261	8.18	3.853	5.742	4.707	7.984	8.868	7.743	8.864	6.97	5.236	6.64	2.982	4.572	5.017	5.681	1.422	5.332	6.023	3.497	5.485	1.556	5.48	5.024	2.844	5.533	1.496	4.605	1.799	2.406	1.37	7.485	4.278	4.417	4.822	1.914	5.186	7.022	3.707	2.726	5.781	4.293	4.685	0.529	4.357	3.485	5.207	2.277	9.321	1.726	2.53	6.744	3.779	4.509	2.027	6.309	4.139	2.675	6.369	0.931	5.773	11.038	4.808	3.273	2.77	2.98	4.074	5.12	2.051	9.018	4.23	2.23	9.14	4.729	3.902	6.343	7.69	7.707	1.317	3.477	2.392	3.13	2.127	2.671	2.596	5.866	3.001	3.367	7.278	5.098	4.408	6.851	4.17	4.17	6.738	8.366	3.745	2.951	4.758	5.021	7.425	4.655	1.946	9.584	5.714	5.54	2.799	1.83	3.273	3.792	7.059	4.957	11.842	1.605	5.096	3.341	4.677	7.28	4.253	3.899	2.142	7.212	3.595	1.823	8.143	0.37	3.773	5.38	4.863	3.477	3.389	4.901	4.151	7.782	2.905	7.507	7.25	5.847	5.177	5.307	6.927	5.565	2.304	5.115	7.37	4.078	7.343	5.265	6.094	1.277	7.525	3.043	2.425	1.569	3.313	5.022	3.53	4.238	3.518	5.772	4.079	4.166	4.726	5.784	9.282	5.026	4.898	8.778	5.738	3.59	5.964	2.511	6.577	5.726	7.012	5.432	3.413	5.549	6.333	5.815	7.973	3.524	3.768	8.684	4.602	9.76	7.293	5.37	3.398	9.206	6.822	6.07	6.475	9.423	4.357	4.984	8.297	5.952	4.499	7.417	3.685	3.503	5.15	7.639	1.282	4.658	2.358	4.555	4.553	2.253	1.545	4.797	1.363	3.926	4.62	5.276	2.878	5.733	4.917	2.933	8.615	8.733	5.793	2.904	6.336	4.704	4.444	4.495	5.304	5.039	4.792	1.847	2.474	1.72	4.849	6.005	1.626	5.634	4.582	4.498	1.984	3.061	8.045	3.733	3.789	5.781	2.961	1.708	3.432	2.677	4.25	4.277	2.995	2.628	5.277	1.592	7.57	11.011	5.949	4.387	4.43	3.027	7.364	2.669	9.288	2.658	1.617	5.066	9.186	6.742	4.923	6.553	8.492	2.152	8.909	4.39	6.44	5.346	3.606	1.572	9.727	0.903	5.026	6.069	4.568	6.189	2.779	3.964	10.505	12.452	14.651	5.022	2.864	2.31	6.282	3.289	7.973	3.282	5.054	7.639	4.824	3.865	7.223	9.63	8.658	8.63	4.797	10.373	6.986	4.144	6.183	5.296	4.102	8.93	3.738	5.026	5.147	7.868	5.724	5.795	6.412	6.491	4.282	1.405	7.185	3.03	8.365	5.367	4.714	11.644	7.126	8.888	3.53	5.033	5.196	4.552	5.375	3.28	4.463	8.883	6.904	6.593	6.77	1.874	5.852	3.593	4.199	5.474	6.732	8.574	9.215	5.028	8.739	4.483	3.462	0.863	12.447	5.129	6.213	5.335	4.935	8.706	3.681	7.213	6.922	9.035	4.064	4.879	5.107	3.241	2.478	3.626	5.881	2.151	3.37	4.293	3.983	4.297	6.79	5.633	1.941	2.437	2.847	5.313	8.753	3.61	5.655	0.974	3.257	8.531	6.038	4.106	3.229	4.953	6.916	7.616	4.295	3.36	1.394	5.458	5.494	2.902	4.783	10.592	4.035	6.266	1.464	4.152	1.687	2.677	3.879	11.584	4.806	4.114	3.971	5.148	7.407	5.514	3.899	6.672	4.236	3.073	4.741	5.951	7.927	6.928	5.636	4.057	6.788	2.934	4.195	0.615	7.001	3.115	2.672	5.508	3.567	6	3.393	4.881	3.649	8.623	5.037	3.754	5.222	5.047	6.166	4.6	6.732	9.351	3.729	3.796	8.032	4.563	8.724	2.797	5.246	3.761	2.19	2.622	5.121	3.886	8.103	3.134	5.781	5.428	2.843	5.301	7.754	6.039	5.973	3.397	8.552	9.16	5.173	4.109	4.323	6.687	3.831	5.603	8.831	5.112	4.522	4.576	7.699	5.82	7.389	6.792	3.879	0.796	6.296	4.671	4.117	1.858	3.597	1.764	7.122	1.031	3.419	2.188	2.027	1.968	2.576	4.564	4.039	4.289	1.692	4.962	4.361	1.038	3.662	7.692	2.516	3.879	1.672	1.893	5.39	8.121	1.457	0.792	11.33	3.147	2.114	4.062	6.609	4.777	4.015	4.349	3.883	3.859	5.214	4.958	3.181	3.533	3.797	4.694	2.269	4.09	5.72	8.918	7.875	1.611	2.698	3.004	7.319	5.71	2.356	4.932	2.263	3.201	4.647	1.721	4.183	3.694	3.899	4.003	4.211	5.698	5.591	2.77	3.961	5.251	2.476	5.059	4.433	3.846	6.919	4.002	5.503	3.419	6.819	4.141	6.827	3.84	8.259	2.742	5.003	4.307	5.779	8.252	5.229	5.597	2.57	5.851	4.056	3.306	4.272	4.088	3.525	3.526	3.112	3.61	2.569	2.627	7.09	8.03	3.329	3.272	5.085	2.497	8.255	3.665	4.706	4.996	8.383	3.556	8.114	6.573	4.855	4.761	4.54	6.806	4.818	6.474	10.543	6.616	7.089	3.295	9.074	10.688	4.269	6.168	2.728	4.293	2.349	3.255	7.745	2.198	3.489	7.717	2.613	5.944	6.801	5.511	3.772	3.31	5.318	3.122	5.642	5.013	3.263	2.337	6.789	3.495	5.595	2.999	4.214	3.205	9.516	2.745	3.402	5.104	2.608	2.116	6.233	4.618	5.201	6.158	6.297	3.115	4.392	4.823	9.518	6.767	5.801	2.073	4.569	8.95	3.938	3.544	3.172	2.985	10.633	4.053	4.801	5.323	7.727	2.804	5.043	2.763	3.894	1.892	4.091	3.255	4.245	4.04	0.793	8.023	3.559	4.498	6.799	0.756	3.191	3.418	4.871	4.248	0.931	0.481	1.204	3.581	1.975	4.783	7.095	5.903	4.635	3.009	4.061	2.967	4.549	1.43	8.145	6.279	2.056	3.393	6.604	6.911	3.87	3.593	5.923	1.47	2.717	2.586	3.205	1.835	6.01	3.115	5.975	5.064	3.191	5.384	1.743	2.488	3.926	3.891	3.252	4.918	9.077	2.316	5.997	5.019	6.409	4.732	2.668	3.687	2.029	6.119	7.992	4.378	6.548	8.863	2.813	8.014	3.82	1.315	2.527	3.223	3.582	4.976	5.434	8.487	3.633	5.139	10.029	7.731	3.411	5.101	2.75	13.238	12.089	6.812	9.197	4.171	5.911	7.638	7.311	5.658	4.494	2.479	2.879	6.832	5.407	2.271	3.601	3.795	6.34	4.598	8.353	2.917	3.346	7.48	2.916	4.879	7.676	5.794	7.196	2.502	2.587	3.483	4.896	4.022	9.443	6.841	8.227	5.566	6.022	4.91	3.45	4.83	8.063	4.462	4.65	4.232	4.332	7.18	1.017	3.825	2.924	6.146	7.691	6.914	6.032	11.276	7.015	5.666	2.189	3.061	2.313	3.069	5.434	7.677	3.51	2.791	5.401	3.863	2.121	3.071	7.085	7.182	3.674	13.111	5.013	3.799	3.289	3.8	5.901	3.117	2.228	5.027	6.853	3.32	1.992	7.329	14.017	6.211	9.908	3.517	4.799	7.51	5.068	6.142	11.425	4.313	4.379	2.949	5.521	4.154	7.396	3.276	5.843	2.699	3.184	6.331	1.234	4.55	2.752	4.893	5.653	3.136	4.89	4.449	9.255	7.432	4.903	7.6	4.309	7.74	5.693	5.62	3.182	4.131	6.611	3.182	2.191	1.672	2.918	4.182	2.945	2.049	2.743	2.566	2.094	2.956	1.876	2.79	5.498	2.147	4.066	2.361	2.262	3.993	3.763	2.813	4.149	5.417	4.931	2.382	3.189	2.848	4.193	2.724	3.333	3.4	0.791	2.356	2.581	4.678	3.482	5.257	2.551	3.432	2.536	4.643	5.559	7.507	4.37	7.53	5.05	1.922	9.538	7.556	5.646	4.998	1.121	9.69	8.139	7.279	7.441	7.588	4.056	3.3	4.914	2.098	2.521	2.625	5.76	5.701	5.303	6.666	3.22	5.626	7.022	0.495	2.365	2.084	9.49	3.886	4.92	1.902	3.66	3.004	3.672	4.242	5.263	4.257	5.031	2.895	4.61	3.903	9.332	4.914	1.987	4.483	8.133	8.615	2.93	4.283	7.278	7.426	1.994	4.263	4.718	3.342	1.801	3.867	7.619	2.624	4.003	3.203	2.336	5.294	7.21	2.789	3.651	1.533	6.176	1.347	5.127	4.83	2.546	3.619	7	2.534	5.135	8.445	3.139	3.158	3.264	3.805	5.192	3.625	6.049	5.429	4.068	3.932	3.321	2.703	2.708	1.335	1.859	2.062	6.336	4.076	2.453	2.34	3.667	7.915	3.683	2.617	3.122	2.677	2.26	8.106	3.867	8.674	5.718	2.368	3.513	3.765	3.352	5.965	1.982	2.44	2.191	1.759	1.856	3.585	3.314	3.248	5.067	5.456	5.616	3.887	3.952	5.847	1.777	4.221	4.368	3.486	3.869	5.439	7.247	8.372	3.962	3.059	3.233	10.351	5.46	4.731	4.366	3.386	3.027	2.681	6.228	4.311	1.305	2.697	9.058	2.613	2.562	5.747	4.489	8.547	4.281	6.615	5.13	5.765	1.359	2.714	3.772	2.656	4.483	6.849	3.948	3.011	5.029	2.696	7.426	6.912	3.88	9.222	7.313	8.411	5.441	7.994	3.621	7.659	1.556	1.697	2.431	6.418	6.846	6.477	5.802	3.353	4.021	8.345	1.212	5.058	2.923	1.742	5.005	8.616	8.622	5.148	7.651	8.211	4.785	9.066	8.821	8.937	1.282	3.78	6.534	5.759	1.823	5.509	9.121	4.607	5.138	4.522	4.254	5.294	1.235	2.391	4.912	7.93	7.702	3.47	7.142	7.194	4.784	6.809	3.296	4.334	4.17	5.005	4.485	5.281	6.145	2.588	1.249	2.554	2.616	2.939	4.018	5.899	7.46	4.464	5.162	9.598	6.913	7.336	5.712	9.368	8.321	4.43	3.302	6.535	5.233	4.235	7.69	3.164	4.45	8.599	5.995	5.061	2.048	3.51	8.73	1.72	3.397	4.335	0.698	4.186	1.514	2.075	5.661	2.489	1.05	6.685	5.382	2.859	6.222	3.029	4.499	0.484	3.574	5.969	7.487	8.916	4.328	5.059	2.743	1.167	2.196	3.24	6.611	3.931	3.457	1.977	3.746	3.26	3.028	2.503	0.472	3.127	3.267	5.106	6.11	2.94	2.686	7.931	3.753	5.27	3.544	4.08	3.958	5.886	2.352	1.145	10.857	4.648	1.891	5.233	4.755	2.925	6.354	5.284	4.694	3.637	6.094	5.199	7.665	2.462	2.836	8.139	7.447	3.925	4.423	6.116	4.221	6.026	4.681	4.991	4.977	8.081	6.593	2.672	4.01	4.11	5.044	6.572	4.786	6.302	2.995	2.874	7.988	5.392	2.636	3.649	2.704	2.554	4.208	1.413	8.18	6.309	4.268	6.329	0.986	3.909	4.318	4.756	7.934	4.229	5.796	3.844	3.964	6.281	4.108	3.83	3.187	2.698	6.92	2.995	3.95	6.879	6.753	4.252	10.363	1.194	8.507	3.427	5.991	5.351	7.696	3.123	4.383	4.885	1.925	4.716	4.692	7.191	4.968	4.264	3.468	4.028	3.786	6.409	4.003	4.452	6.843	3.88	2.779	2.321	8.164	2.061	3.686	4.786	5.082	5.101	3.135	6.741	2.711	7.625	8.815	7.715	7.649	8.502	7.746	3.168	7.99	7.626	3.896	5.504	8.523	1.701	6.165	1.547	5.924	5.643	2.359	3.201	3.433	0.988	6.492	3.114	4.156	2.118	5.941	4.561	2.468	3.217	3.473	9.284	3.537	6.05	4.175	4.941	3.326	5.073	4.474	3.682	3.928	2.679	4.728	7.196	4.553	8.581	4.106	3.75	10.666	5.661	3.09	8.526	4.081	5.569	5.637	2.103	4.456	2.071	2.638	4.104	6.477	4.511	5.19	4.759	5.153	3.397	5.398	8.089	6.067	3.631	5.619	6.237	1.671	6.531	2.507	5.377	4.212	4.151	5.165	6.486	5.435	5.328	4.004	3.417	5.876	2.156	6.959	5.407	8.507	6.373	2.448	5.793	6.204	3.062	1.671	7.508	4.408	6.74	3.271	3.827	6.878	5.932	3.038	3.506	2.244	6.296	4.76	3.063	5.973	6.682	5.956	3.737	8.511	4.277	3.613	2.796	6.159	3.639	4.248	6.896	3.385	3.422	3.708	5.904	4.554	1.464	4.184	4.908	3.019	3.102	5.873	5.823	1.89	5.559	3.734	5.529	8.037	7.192	3.836	5.786	8.239	5.144	2.25	4.685	2.595	5.821	5.747	7.647	3.565	4.969	1.605	6.52	1.875	5.148	4.84	1.899	5.094	4.048	6.335	4.019	4.35	6.777	7.477	9.099	6.033	2.838	8.378	4.674	5.762	7.927	4.77	4.142	5.712	2.221	1.925	4.114	2.489	3.732	2.774	4.642	6.903	0.721	4.629	3.455	1.933	2.314	1.092	1.144	2.126	5.253	2.978	2.424	3.177	0.513	2.887	4.231	2.529	1.772	0.516	6.156	5.017	3.155	4.289	5.034	8.752	2.773	4.865	6.84	3.299	2.126	5.888	4.158	4.252	4.384	3.055	3.922	7.196	4.15	7.23	5.255	8.032	5.897	3.201	5.945	3.542	4.654	2.183	3.538	3.661	3.912	3.267	4.024	6.673	2.207	4.348	4.158	8.532	4.881	4.09	3.733	6.767	4.116	6.947	3.761	3.992	5.605	5.661	1.818	3.441	6.185	5.405	6.652	8.207	5.459	4.203	3.084	2.953	3.173	4.526	5.7	0.778	4.985	3.428	6.067	7.088	5.329	5.063	5.69	3.288	5.383	6.705	5.527	4.642	3.729	2.166	3.644	4.397	3.701	6.414	5.564	1.926	5.059	4.631	12.152	11.217	11.807	6.675	9.403	8.247	3.737	8.226	7.255	4.262	3.005	5.23	3.336	1.072	3.371	2.928	7.543	6.055	4.921	5.419	3.004	2.245	4.655	6.45	2.69	6.114	3.001	4.172	3.194	5.08	6.244	8.527	3.22	5.189	2.046	4.202	5.876	3.585	2.839	3.701	2.942	1.33	4.881	4.072	5.339	5.005	4.164	3.176	2.674	3.34	3.212	4.821	7.394	3.077	3.519	5.181	4.396	5.213	2.877	2.276	6.992	1.515	5.245	3.944	6.071	2.62	6.164	3.273	6.245	2.192	5.904	3.753	6.248	7.253	3.373	4.856	7.196	6.155	2.727	4.302	6.675	3.646	3.908	2.306	6.251	3.352	7.039	2.896	3.65	4.165	3.007	1.868	5.07	5.619	5.033	6.049	1.287	6.043	2.312	5.811	2.562	6.105	2.183	6.243	4.282	6.301	3.089	9.057	5.001	8.365	7.784	5.978	4.459	4.745	7.553	5.282	1.253	5.278	7.278	3.902	4.492	8.492	3.441	8.204	2.766	10.275	6.811	6.983	3.876	4.616	7.439	2.57	2.615	3.919	3.147	6.023	1.481	3.407	5.23	4.557	7.193	2.067	4.643	1.763	5.064	1.916	6.301	3.623	2.801	1.637	3.097	8.146	3.411	4.807	7.737	2.114	3.4	8.645	7.081	4.242	2.299	2.503	2.544	4.084	3.336	2.199	4.444	6.914	4.194	6.4	6.303	3.249	1.22	4.424	0.827	1.804	3.028	2.796	5.084	4.347	5.926	3.746	5.394	3.342	7.708	4.968	5.663	4.851	3.187	1.863	4.134	6.02	2.635	4.618	8.639	4.918	4.475	6.436	5.849	1.181	5.326	2.602	9.998	8.585	6.381	1.695	8.626	6.75	4.515	6.373	6.835	9.992	2.049	5.215	5.243	2.674	3.6	4.916	6.423	9.647	5.734	9.166	4.995	6.781	4.508	4.691	4.173	6.384	3.647	5.337	3.734	2.098	6.729	7.129	3.882	7.304	6.986	3.108	3.222	6.72	3.985	6.289	3.767	4.185	4.17	4.547	2.927	3.207	6.117	4.096	7.381	9.539	6.964	7.423	2.35	2.315	3.344	2.914	4.978	1.689	5.343	5.649	8.97	3.045	6.293	8.031	3.956	9.514	1.205	3.569	5.319	4.309	2.45	5.195	3.265	5.946	4.985	1.864	2.805	3.499	6.824	2.388	2.81	1.672	1.602	1.471	5.086	2.307	7.065	2.274	3.85	3.276	5.534	4.449	4.508	3.43	2.661	3.989	4.363	3.652	0.948	3.076	6.618	6.388	2.96	4.211	4.692	3.134	4.677	2.516	4.131	6.157	6.409	7.132	0.948	3.561	5.91	7.174	5.763	5.638	5.537	6.583	3.153	0.616	2.055	7.583	5.764	4.691	7.847	9.404	8.418	6.388	5.041	4.38	2.576	6.901	3.898	4.137	5.012	5.584	3.716	8.25	6.105	2.643	3.856	3.694	4.011	6.885	6.509	4.219	4.538	2.655	5.423	1.975	5.148	7.802	3.852	3.308	7.969	2.713	4.174	8.938	2.436	4.086	7.341	5.358	4.692	7.719	6.194	2.041	4.434	7.092	5.067	5.043	3.688	5.052	4.341	8.047	5.14	3.519	4.876	3.574	4.507	5.735	2.643	4.617	4.62	7.612	2.222	8.523	2.75	9.634	4.568	3.919	7.709	4.223	4.566	6.714	2.225	6.276	4.788	6.225	5.71	0.963	5.033	5.845	1.39	3.907	2.771	3.297	4.318	5.401	3.639	6.128	9.753	7.215	4.132	3.737	3.177	7.351	7.23	5.799	4.705	4.287	7.194	3.733	2.438	4.886	2.533	0.399	4.591	10.63	6.924	3.555	6.111	2.147	2.85	1.362	6.369	4.419	2.101	3.874	0.878	2.856	4.563	5.826	2.398	6.842	8.412	1.72	4.021	4.323	3.24	3.401	5.24	2.553	6.118	2.633	8.134	2.372	1.69	3.355	9.251	8.386	4.86	5.126	3.478	4.235	1.016	2.484	1.815	2.188	4.944	2.488	5.312	5.166	6.121	4.586	5.262	3.501	4.994	4.951	3.174	1.026	3.611	2.792	5.865	7.518	8.032	2.878	2.761	8.375	7.691	4.941	2.544	8.522	4.831	3.784	1.802	3.745	6.644	3.943	5.731	6.009	3.254	7.589	4.04	5.664	12.07	8.682	6.586	6.261	2.298	4.449	1.945	8.29	2.157	3.856	3.807	5.317	2.144	3.204	4.495	3.557	6.098	6.161	4.55	3.421	5.097	2.514	5.308	5.11	7.249	5.529	4.062	3.424	4.061	8.205	5.889	10.46	3.212	3.503	7.701	3.536	6.764	4.624	4.953	2.27	4.418	6.085	4.323	3.093	2.504	1.469	6.601	4.585	5.724	3.4	4.587	4.379	2.189	4.143	7.92	5.22	2.679	2.9	3.753	4.932	2.697	3.225	4.418	1.71	6.994	1.462	2.898	4.583	1.915	2.123	5.405	7.956	5.675	10.125	7.552	4.953	6.688	6.573	5.526	6.932	5.323	2.017	2.612	3.081	7.22	6.827	1.464	2.839	6.947	5.416	2.968	4.241	9.844	7.352	5.473	7.827	4.923	5.973	5.257	3.886	5.709	3.51	4.915	4.057	7.651	4.227	5.783	2.782	5.882	3.68	4.643	4.735	8.712	4.635	7.712	4.798	4.025	6.521	3.044	8.615	7.121	8.378	5.381	6.524	1.363	5.078	4.615	5.542	8.991	7.676	6.318	5.733	8.84	8.164	6.694	5.452	5.034	4.966	3.891	5.405	6.075	5.262	4.593	9.195	1.717	3.571	3.646	3.976	1.948	5.345	6.582	4.965	4.119	4.463	8.857	10.196	4.86	5.1	4.162	3.745	5.628	5.207	1.976	2.813	4.818	7.94	7.189	2.844	1.683	3.237	1.426	4.544	3.243	5.239	6.096	5.699	11.377	4.898	1.962	2.964	4.281	5.331	4.297	5.315	4.506	5.209	3.32	8.755	3.978	4.683	5.616	3.52	4.136	10.661	1.295	3.902	8.788	5.366	6.58	3.174	5.578	2.307	4.206	4.082	4.089	2.709	4.949	4.183	4.209	3.311	5.575	3.427	6.358	8.551	3.832	5.384	1.965	7.275	1.631	4.088	1.763	2.474	2.804	2.344	2.207	2.703	4.288	4.925	4.966	4.354	3.983	4.652	5.51	4.782	3.775	2.814	1.56	4.562	3.014	1.332	5.739	2.978	3.674	4.795	2.45	2.874	5.246	3.586	3.608	4.871	11.95	4.549	4.632	8.149	0.998	2.63	4.433	7.035	4.063	1.803	4.294	7.064	4.874	4.224	3.407	3.978	7.12	3.562	1.717	4.855	3.866	6.981	8.08	2.021	3.331	8.597	5.133	6.413	1.361	9.4	6.462	5.325	2.351	5.264	5.131	5.821	1.866	3.232	4.528	3.275	9.244	8.601	3.863	8.667	4.937	8.281	9.794	2.359	1.185	7.403	4.315	2.461	2.626	4.571	3.3	4.06	3.546	7.111	2.089	4.1	6.288	5.265	5.389	7.837	5.212	3.933	4.066	1.251	2.181	4.038	6.734	2.126	6.173	5.81	6.173	3.972	9.752	4.398	8.388	3.968	2.667	4.032	3.061	7.32	2.935	2.255	3.668	2.156	2.403	2.383	2.555	4.446	5.39	6.472	5.688	4.307	7.107	8.566	3.904	4.769	5.58	3.463	3.791	7.104	3.65	4.779	3.594	6.557	5.753	2.867	7.034	4.509	7.39	4.547	3.048	3.63	2.984	4.147	9.545	7.741	5.168	1.192	8.494	5.896	2.769	6.738	1.53	5.158	4.86	4.155	4.991	4.889	4.693	3.94	6.998	3.93	6.641	2.251	10.751	7.688	1.789	2.348	6.712	5.252	5.137	4.842	3.923	6.274	5.455	4.313	5.276	5.893	2.877	2.189	8.655	2.277	3.559	6.81	0.836	8.738	4.141	3.877	2.768	6.434	5.479	3.462	4.135	11.389	2.956	7.683	8.358	7.109	8.366	4.77	6.032	2.562	7.145	4.842	3.449	4.877	4.172	10.628	0.989	7.819	5.313	0.864	4.598	3.067	4.596	4.266	3.995	3.525	5.133	4.976	8.505	1.706	2.353	6.207	6.293	5.333	7.38	6.554	3.742	2.216	2.704	3.071	4.438	5.935	10.869	4.939	5.656	5.116	8.928	8.989	10.438	11.498	4.034	3.311	2.921	6.064	6.245	7.301	8.31	5.394	3.868	4.621	2.114	6.749	7.284	4.356	3.845	3.239	2.365	7.831	5.049	4.633	5.82	3.746	4.582	3.631	1.236	6.839	3.273	3.387	4.143	1.975	4.354	8.355	4.199	8.424	4.125	8.888	4.21	1.306	3.212	1.036	5.734	6.907	3.827	3.883	6.17	3.288	5.328	5.846	10.327	2.372	4.215	6.188	3.155	5.914	3.824	3.208	10.295	2.11	4.88	4.525	5.46	3.11	4.846	3.301	3.32	5.305	2.704	5.188	8.213	5.881	4.268	1.875	2.416	7.246	8.828	1.437	10.533	7.834	3.328	7.208	4.314	8.328	3.806	2.576	4.602	4.289	3.118	2.995	2.998	7.131	3.282	4.62	3.774	5.477	2.758	5.498	4.082	1.389	3.352	2.226	0.541	5.595	5.047	4.327	3.97	3.597	4.871	5.259	9.984	6.427	3.325	7.926	5.937	4.833	7.39	4.668	2.443	2.571	5.618	4.514	6.894	1.283	5.172	2.392	4.927	3.941	1.65	6.369	1.837	2.89	3.539	5.193	3.027	5.522	5.254	8.953	9.37	2.955	0.733	3.71	1.907	5.14	7.986	7.765	8.924	7.368	3.489	7.273	6.631	8.549	3.94	2.299	4.873	3.667	2.695	3.08	4.469	3.54	5.23	3.478	3.307	2.047	5.353	5.399	6.257	3.554	0.816	1.96	3.104	2.708	4.255	3.896	4.246	1.157	0.758	2.16	3.226	2.163	2.478	4.802	4.954	4.274	5.138	4.817	7.372	8.967	6.492	5.78	5.463	4.769	5.434	4.405	5.066	6.419	3.919	6.508	1.644	3.015	2.401	3.426	10.554	4.596	3.421	7.198	7.237	5.922	3.732	4.284	3.019	4.603	9.8	3.221	3.343	8.021	1.789	2.452	5.474	1.917	6.053	3.628	3.307	3.258	6.901	4.286	4.634	4.229	5.51	5.541	5.809	2.325	1.896	4.372	1.276	4.531	4.82	2.781	3.844	8.007	2.589	2.582	6.347	4.32	1.981	4.31	3.597	6.503	8.503	11.574	10.411	5.775	8.34	7.154	6.455	5.578	6.776	5.594	5.515	4.89	0.829	4.666	8.877	5.545	5.454	3.631	4.695	6.377	4.39	7.731	7.01	1.111	6.117	5.535	9.049	2.774	5.256	7.141	4.392	3.841	2.635	2.023	5.124	3.324	5.177	1.442	7.303	8.006	5.965	6.76	6.264	3.546	6.381	4.051	1.728	3.704	1.098	2.702	2.019	3.809	3.21	3.668	4.472	2.707	4.331	2.285	5.35	3.291	6.536	3.957	3.544	4.157	3.486	1.639	7.571	2.751	4.92	5.179	4.163	4.391	1.645	6.655	7.057	6.507	6.279	10.245	2.901	5.041	3.11	7.24	3.035	3.487	3.862	4.421	1.385	6.461	6.324	6.56	5.236	4.529	2.867	4.349	2.587	8.606	4.744	5.381	6.277	8.169	7.861	4.718	5.099	3.998	3.202	7.323	5.72	1.963	5.594	7.869	3.45	2.67	6.79	9.915	3.145	2.865	3.374	4.214	7.437	5.262	3.216	8.203	4.084	6.489	5.862	4.939	5.027	4.72	5.674	1.808	2.723	3.915	2.046	5.835	3.051	4.165	2.646	2.461	2.286	5.345	2.659	7.841	2.44	10.63	1.029	3.4	1.681	3.229	5.482	2.58	5.114	5.307	2.853	2.04	3.694	2.427	8.575	2.213	3.091	5.762	4.082	1.209	1.335	3.163	4.467	4.09	4.726	2.42	8.629	2.703	1.541	5.772	3.243	10.598	5.829	5.31	2.402	5.517	4.674	3.094	6.189	5.531	3.15	5.51	5.065	2.399	3.145	3.89	4.921	5.417	3.059	4.075	2.588	5.706	4.664	6.77	3.002	2.542	5.65	7.572	5.684	4.287	3.954	4.916	3.866	4.536	4.092	7.51	5.944	0.879	0.605	3.262	1.813	2.737	0.924	1.657	1.854	0.794	1.529	0.737	0.624	2.735	0.254	0.918	0.521	0.464	0.453	1.475	4.097	1.614	1.107	0.911	1.083	1.044	0.554	0.275	0.444	0.691	0.793	1.262	1.563	2.528	0.748	0.585	1.771	2.963	0.895	1.017	8.349	0.717	4.249	0.962	1.763	0.635	0.697	0.733	3.252	0.478	3.737	0.834	1.461	0.611	1.225	2.932	0.252	1.261	0.953	0.639	1.769	0.45	1.331	0.377	0.36	0.735	2.627	0.191	6.224	1.435	1.866	0.83	0.809	1.51	0.967	0.377	1.069	0.383	4.999	0.169	2.373	0.879	0.183	1.104	0.407	1.425	1.263	0.899	0.247	0.149	0.686	1.311	0.275	0.694	1.708	1.822	0.969	0.458	0.361	2.216	2.658	0.481	0.364	0.673	0.255	0.308	0.563	0.786	0.126	2.789	0.256	0.319	0.632	3.286	0.533	3.197	0.359	0.707	0.44	0.285	1.088	0.45	0.137	0.183	0.491	0.128	1.988	0.635	2.415	1.912	0.392	0.45	0.416	0.126	0.503	2.195	0.844	0.443	0.725	0.423	0.651	0.897	0.097	0.787	0.824	1.124	1.201	0.268	4.007	0.434	1.468	0.231	1.257	1.179	1.216	0.093	0.544	3.103	0.825	0.88	1.661	1.12	0.228	0.246	0.196	0.485	0.81	0.117	1.417	0.29	0.356	0.346	2.052	0.496	0.562	0.605	0.222	0.157	0.171	0.466	1.169	2.564	0.269	0.228	0.186	0.329	0.585	0.076	0.562	0.457	0.162	0.631	0.342	0.476	0.219	0.038	0.133	0.414	1.618	0.024	1.718	0.143	0.343	0.653	0.206	0.752	0.227	0.104	1.277	2.524	0.28	0.103	0.168	3.018	0.336	0.742	0.415	0.041	0.37	0.279	0.977	0.038	0.466	0.016	3.59	1.014	0.176	0.198	0.249	0.896	3.58	0.615	1.115	0.293	1.539	0.393
FAC1349	CD	Old	4.712	3.758	6.713	6.842	7.66	5.636	2.749	5.49	2.636	1.406	2.748	5.854	6.15	4.765	6.492	4.472	2.769	5.961	5.371	4.771	2.562	6.863	5.425	3.053	1.817	6.606	3.161	1.807	4.802	8.113	10.822	8.462	3.938	5.843	4.575	2.999	8.458	2.008	8.535	3.906	3.833	7.058	7.044	2.57	6.543	4.751	3.779	4.748	6.315	10.09	2.337	6.766	2.955	2.654	4.849	4.331	5.204	4.262	9.72	8.654	3.586	7.838	3.959	3.283	7.685	8.661	1.927	5.492	4.002	7.432	8.425	5.542	3.154	3.429	2.858	6.937	2.763	4.339	1.415	3.887	3.455	4.969	6.299	2.828	4.133	3.341	2.236	4.424	2.725	4.734	4.443	2.554	5.627	4.376	7.015	3.799	3.823	4.651	4.456	3.076	3.648	5.995	3.085	3.346	5.355	4.79	4.087	2.779	4.705	2.797	2.153	4.751	4.736	2.889	2.882	5.869	2.94	9.066	3.612	4.561	2.443	5.415	4.014	2.836	7.608	2.4	5.483	3.853	5.222	5.877	6.032	4.633	5.695	3.907	7.009	2.408	7.655	3.253	4.065	7.274	4.9	7.262	4.722	7.13	4.802	4.57	4.248	4.394	2.103	6.745	8.081	7.678	2.476	4.232	4.18	7.361	3.492	2.735	5.169	2.585	5.254	4.865	3.77	5.206	3.827	1.841	4.351	3.803	3.189	4.147	2.288	4.632	2.533	1.956	3.361	7.703	1.566	1.823	6.644	3.521	1.548	3.361	2.203	3.239	6.935	1.562	6.306	2.491	4.316	1.388	1.288	5.189	1.681	4.14	1.729	2.188	3.997	2.091	2.896	1.859	3.718	3.027	3.413	3.848	1.084	5.582	3.361	2.169	7.395	4.379	7.325	5.12	4.044	1.066	1.28	2.517	3.774	3.377	4.811	3.992	5.521	6.44	5.174	5.33	5.602	4.94	3.571	1.556	5.353	5.019	3.917	1.392	8.145	5.553	5.451	3.986	3.893	3.732	4.659	6.899	3.921	4.776	3.395	8.206	5.84	4.47	4.706	4.346	3.287	5.743	4.681	4.911	3.652	7.031	3.979	2.54	5.338	2.837	5.518	4.301	8.098	6.245	4.183	3.714	8.373	5.328	4.758	7.777	4.731	5.759	6.843	7.014	5.641	3.485	1.031	11.317	15.197	6.769	3.578	2.764	5.204	5.861	2.651	2.959	1.396	1.549	5.577	4.106	4.534	8.518	6.172	6.966	7.275	4.726	3.096	7.547	5.916	3.083	6.831	4.567	3.515	8.993	6.342	3.079	8.193	3.729	4.516	6.377	3.725	4.098	3.951	5.07	9.489	8.717	3.038	4.162	6.188	7.147	6.731	3.499	6.52	5.269	4.283	8.779	3.844	8.078	5.029	10.221	4.757	5.532	5.216	10.324	4.181	3.009	3.979	1.096	6.152	3.642	7.739	3.373	5.082	5.031	3.225	2.634	5.091	6.105	8.785	3.702	3.467	5.148	0.608	4.667	6.313	7.213	4.828	1.943	3.224	8.242	5.709	7.192	3.381	6.24	2.688	6.045	4.705	2.188	3.781	2.57	6.981	3.046	4.307	5.573	6.541	3.297	5.399	7.212	4.698	5.436	4.335	7.699	3.458	5.454	4.629	7.803	8.695	9.885	8.123	7.954	4.54	6.749	2.637	4.558	5.188	4.998	1.593	4.78	6.222	3.739	5.746	1.811	4.946	4.785	2.902	5.462	2.056	4.535	1.969	2.721	1.391	6.931	3.913	4.662	4.868	1.852	5.069	6.826	3.413	2.806	5.765	3.986	4.741	0.769	4.289	3.532	6.106	2.429	8.694	2.698	2.241	6.562	3.719	3.702	2.431	4.235	3.947	3.266	5.974	1.524	5.286	10.402	4.577	3.532	3.529	2.692	4.316	4.379	2.027	8.709	4.156	2.205	8.642	4.433	3.917	5.867	7.651	6.91	1.524	3.443	2.675	3.029	1.966	2.771	2.76	5.278	3.296	4.212	6.821	4.738	4.337	5.939	3.95	4.277	6.2	7.689	4.024	2.344	5.308	4.78	7.145	4.529	2.303	7.586	5.645	5.446	2.547	1.668	2.843	4.549	7.344	4.441	11.584	1.495	5.144	3.023	4.371	6.985	4.319	4.43	1.959	8.032	2.944	1.849	8.204	0.412	3.456	4.938	4.582	3.491	3.538	5.046	3.376	7.511	3.16	7.692	6.313	5.393	4.72	5.43	6.921	5.276	2.32	5.813	7.125	3.99	7.304	4.535	5.78	1.218	7.384	2.685	2.349	1.786	3.233	4.411	3.189	4.329	3.378	5.35	4.068	4.241	4.798	5.602	8.925	4.94	4.579	8.717	6.017	3.425	6.06	3.121	6.852	6.076	7.457	5.18	3.995	5.56	7.017	6.087	8.047	3.38	3.706	8.308	4.376	9.496	6.987	5.004	4.364	9.769	6.574	5.336	6.008	9.961	4.321	4.684	7.667	5.842	4.717	7.16	3.939	2.956	5.154	7.691	1.362	5.593	1.339	4.611	4.488	2.246	2.321	4.455	1.573	4.183	4.476	4.896	1.946	5.441	4.923	2.384	6.586	7.98	5.611	2.711	6.934	4.484	5.691	5.879	5.624	5.488	3.114	1.632	2.73	2.271	5.618	6.494	2.173	5.811	4.448	3.891	1.916	2.244	7.686	3.727	3.702	5.327	2.887	1.728	3.961	3.379	4.446	4.314	3.188	2.97	5.14	1.728	7.225	11.34	5.812	4.454	4.518	3.279	7.264	2.578	9.312	3.9	1.911	5.142	9.258	6.719	5.081	6.435	8.431	2.784	8.413	4.797	6.187	5.105	3.645	1.858	7.196	0.827	4.817	5.67	4.597	5.746	3.092	3.825	10.333	12.138	14.557	5.045	2.848	2.536	5.163	2.782	8.129	2.938	5.834	7.429	4.896	3.666	7.746	9.501	8.348	8.447	4.702	9.516	6.725	4.034	6.046	5.246	4.581	8.888	3.269	5.135	5.79	8.199	6.108	5.756	6.191	6.125	3.413	1.258	7.187	3.301	8.027	4.947	4.896	11.968	6.461	8.387	3.375	4.474	4.882	4.285	5.577	2.672	4.682	8.747	6.852	6.371	6.505	2.505	5.801	3.954	3.695	4.612	7.043	8.631	8.968	4.687	8.586	5.092	3.169	0.893	12.257	4.885	6.245	5.378	5.049	8.476	4.037	5.909	4.859	9.5	3.949	4.35	6.177	3.264	1.832	3.292	5.418	2.856	3.003	3.771	3.581	5.277	6.679	4.741	1.906	2.805	3.001	4.814	8.795	3.668	6.068	0.823	2.914	8.595	4.715	3.667	3.077	4.627	6.395	4.22	4.816	3.968	1.805	5.097	4.605	3.007	4.469	10.508	3.953	5.425	2.011	4.194	1.815	2.717	3.26	11.208	4.858	4.788	3.907	5.143	7.435	5.345	4.227	6.646	4.306	3.155	4.979	5.434	7.952	6.939	5.354	3.773	6.296	3.086	4.292	0.829	6.716	3.294	2.508	5.173	3.57	5.853	4.08	5.549	4.572	8.001	4.926	3.105	4.914	4.81	6.266	4.667	5.909	8.899	3.609	3.504	8.178	4.36	8.287	2.75	5.899	3.802	2.819	2.557	4.615	3.718	7.453	3.113	5.714	5.22	2.823	4.886	7.387	6.093	5.659	3.727	8.155	8.248	5.159	3.244	4.778	6.187	4.09	7.003	8.759	5.283	4.635	4.526	7.615	5.737	7.267	6.41	4.258	0.941	4.933	3.832	3.782	1.974	3.655	1.826	6.793	1.148	4.223	2.086	3.499	3.389	2.913	5.014	3.707	4.481	2.156	4.846	4.615	1.152	3.695	8.188	2.571	3.362	2.025	1.618	4.858	7.57	1.966	0.315	10.875	3.19	2.225	4.14	5.902	5.29	4.275	4.15	4.259	4.105	5.302	4.806	3.171	3.501	3.658	4.678	2.291	4.044	5.6	8.504	7.808	1.779	3.285	3.214	6.742	5.749	3.159	4.323	2.27	3.232	4.306	1.67	4.146	3.539	3.56	4.387	4.342	5.7	5.438	2.413	3.033	4.535	1.696	5.038	4.189	3.84	6.259	4.129	5.352	3.96	6.375	4.9	6.091	4.36	7.707	2.916	4.476	4.177	5.458	8.158	4.803	5.26	2.406	5.564	4.121	3.165	4.047	4.281	3.535	3.405	3.155	3.104	2.557	2.758	6.784	7.865	3.448	3.478	4.894	2.821	8.262	3.079	3.586	4.741	7.368	3.669	7.752	6.443	4.753	4.66	4.427	6.801	5.364	7.179	10.32	5.868	6.599	3.023	8.57	10.101	4.458	5.799	2.721	4.627	2.769	3.725	7.983	2.753	2.978	6.494	2.279	5.735	5.873	3.55	3.534	3.423	5.024	2.983	5.013	4.935	3.454	2.235	6.163	3.09	5.464	2.762	4.274	3.477	9.331	3.418	3.677	5.306	3.322	1.905	5.545	4.289	5.014	5.818	5.875	3.76	3.77	4.506	9.247	5.976	5.674	1.921	4.338	8.899	4.326	3.15	2.753	2.843	10.359	4.145	4.482	6.076	7.447	3.664	5.189	3.132	4.156	2.139	4.292	3.63	3.766	3.794	1.024	7.706	3.583	4.044	7.181	1.01	4.268	3.757	4.803	4.238	1.043	1.051	2.031	3.102	2.074	5.457	6.89	5.983	4.838	3.462	4.079	2.513	4.658	2.451	7.983	6.749	2.48	2.161	8.051	5.46	4.153	2.477	3.679	1.628	1.908	2.883	3.209	2.824	6.11	3.248	5.898	4.771	3.147	5.217	2.171	2.758	3.626	4.141	2.701	4.87	8.366	2.278	6.178	4.839	6.034	4.24	2.85	3.726	2.124	6.048	7.732	4.062	6.604	8.118	2.616	8.822	3.755	1.323	2.973	3.779	3.28	4.746	4.72	8.477	4.22	5.289	9.282	7.331	2.54	5.645	2.685	12.804	11.371	8.475	9.424	4.809	5.336	4.232	7.055	5.459	4.011	1.741	3.143	6.317	5.53	2.463	3.957	3.395	5.925	4.401	8.22	2.337	3.719	7.392	2.493	4.736	8.22	5.232	6.879	2.572	2.218	3.691	5.311	3.599	9.735	6.821	8.484	5.331	6.239	4.897	3.121	4.717	7.574	4.389	4.815	4.339	4.272	7.279	0.917	3.809	2.641	6.291	7.465	6.033	4.134	11.264	6.897	5.036	2.539	3.678	2.81	2.943	5.021	7.416	2.982	3.086	6.005	3.362	2.085	3.04	6.319	6.802	3.267	13.148	5.152	3.052	3.186	2.722	5.886	3.575	1.878	4.577	7.27	3.137	2.424	5.739	14.028	5.848	9.54	3.424	5.005	7.338	4.9	5.941	10.699	4.61	4.572	2.671	6.491	4.373	7.071	3.026	5.763	2.389	3.699	6.042	1.511	4.669	3.264	4.974	5.464	3.056	5.054	4.319	9.205	7.634	5.685	7.963	3.987	8.05	5.851	6.696	3.033	3.95	6.219	2.851	2.195	1.773	3.071	3.954	3.405	2.266	2.674	3.035	1.47	2.806	1.882	2.957	5.453	2.122	4.629	2.513	2.225	4.043	3.822	2.843	3.978	5.863	5.166	2.182	2.89	2.891	3.838	2.87	3.322	2.798	0.703	3.404	2.978	3.707	3.335	4.977	2.497	3.11	2.864	4.244	5.393	6.785	4.182	6.678	5.599	1.403	8.45	7.232	5.719	5.169	1.296	9.081	8.091	7.319	6.66	7.466	3.93	3.19	4.608	2.267	2.637	2.937	5.706	4.956	5.98	6.39	3.317	5.522	6.464	0.785	3.073	2.283	9.373	4.051	4.651	1.344	4.355	2.554	3.601	3.964	5.196	4.751	4.883	2.951	4.599	3.569	8.648	5.259	2.887	4.529	8.214	7.409	2.578	3.673	6.823	7.296	1.674	4.631	4.608	3.454	2.021	4.166	7.927	2.209	3.778	3.911	1.9	4.878	6.699	2.5	3.589	1.209	5.757	1.044	4.996	4.718	2.399	3.486	6.514	2.606	5.623	8.003	2.891	3.242	3.881	3.886	3.694	3.943	6.335	5.554	4.829	2.977	3.396	3.228	3.346	1.733	2.075	1.751	6.441	3.957	2.296	2.831	3.544	8.227	4.062	2.927	3.053	2.113	2.678	8.488	4.262	8.509	5.315	2.887	3.268	3.47	3.041	5.919	2.254	2.77	2.348	2.363	2.528	3.774	3.715	3.492	4.6	5.815	5.615	3.636	3.523	5.46	2.754	4.144	3.972	3.36	3.438	5	7.341	8.753	5.163	3.045	3.683	9.574	4.635	4.289	4.229	3.278	2.866	2.908	5.836	4.285	1.483	2.968	8.506	3.026	2.653	5.591	4.464	8.233	4.012	6.277	5.02	5.395	1.54	2.593	3.686	3.441	4.283	6.909	4.202	2.563	5.003	2.472	6.85	6.445	3.52	8.666	5.526	7.635	5.652	7.948	3.734	6.958	1.677	1.899	2.186	5.885	6.356	7.153	5.367	3.658	4.182	8.032	0.842	5.488	2.61	2.173	4.94	8.035	8.331	4.815	7.154	8.022	5.019	8.808	9.198	8.309	1.391	4.035	6.069	5.925	1.733	5.468	9.699	4.987	5.187	4.392	5.24	5.455	1.092	3.06	4.856	7.439	7.556	3.145	6.372	6.612	5.067	6.529	2.977	3.744	4.065	4.633	4.299	5.478	5.609	2.878	1.306	2.855	3.07	3.382	3.538	6.056	7.508	4.483	6.674	9.054	7.269	7.22	5.648	9.35	7.752	4.127	3.372	6.15	5.432	4.683	7.255	3.042	4.645	8.769	5.951	4.806	2.197	3.413	8.864	2.246	3.551	4.78	0.797	4.481	1.891	2.275	6.343	2.353	0.867	6.638	4.976	3.367	6.451	3.147	4.6	0.88	3.103	5.621	6.794	8.432	4.57	4.869	2.341	0.9	2.279	3.566	6.553	3.926	3.596	2.488	4.59	3.336	3.342	3.117	0.563	2.557	3.204	5.049	5.633	3.113	2.991	8.176	4.069	5.341	4.007	4.243	3.701	5.7	2.396	1.639	10.806	5.03	0.959	4.967	4.688	3.091	5.425	5.493	4.379	3.83	5.903	4.553	7.821	2.749	3.033	7.571	6.985	4.206	5.091	5.623	3.963	5.146	4.676	4.751	5.569	7.736	6.042	2.743	4.12	3.626	4.293	5.975	4.82	6.224	3.395	2.656	7.345	5.538	2.357	3.352	2.452	2.928	3.563	1.436	8.213	6.048	3.698	5.582	0.918	3.912	3.955	4.367	7.893	3.59	5.458	4.18	4.038	6.06	3.672	4.11	3.458	3.112	7.045	3.792	3.965	6.513	6.753	4.569	10.087	1.673	8.117	3.541	5.718	5.045	7.66	3.263	5.352	4.508	2.617	5.316	4.307	7.042	4.536	3.907	3.512	3.957	4.211	6.355	3.639	4.48	7.269	4.053	2.532	2.035	8.317	2.581	3.135	4.756	4.506	5.079	3.212	6.894	3.434	6.893	8.524	8.035	7.628	8.301	7.641	2.916	7.223	7.098	4.23	5.381	8.241	1.556	6.484	2.165	5.699	5.427	2.242	3.775	3.517	1.062	6.349	2.872	4.379	2.022	6.238	4.506	2.331	3.275	3.512	9.207	3.909	5.035	4.019	5.065	3.838	5.089	4.243	3.264	3.977	2.816	4.418	7.193	4.664	8.644	3.04	3.693	10.548	5.526	3.809	8.311	4.413	5.6	5.715	2.403	3.731	2.478	2.165	4.567	6.031	4.396	5.112	5.486	5.223	4.141	5.429	8.009	5.832	4.213	6.178	5.649	1.605	6.145	2.825	5.073	4.057	4.221	4.585	6.325	5.133	5.085	4.034	3.359	6.528	2.362	6.452	5.265	8.405	5.74	2.673	5.513	6.123	2.758	1.329	7.923	4.631	5.211	2.66	4.071	6.789	5.743	2.996	3.444	2.286	6.608	4.832	2.85	5.708	6.025	7.312	3.749	8.41	3.869	3.759	3.148	5.479	3.836	4.561	7.607	3.506	3.694	3.821	5.624	4.951	1.937	3.803	5.32	3.405	3.689	5.501	6.161	2.236	5.475	3.474	5.577	8.07	6.352	3.558	5.535	8.064	4.695	4.015	4.707	2.579	5.649	5.583	8.244	3.469	5.342	1.973	6.174	2.021	4.855	5.172	1.653	4.916	4.332	5.568	4.48	4.557	6.402	7.46	8.825	5.987	2.514	7.94	4.063	5.871	7.383	4.666	4.154	5.44	2.257	2.241	3.634	3.199	3.776	3.697	4.6	8.085	0.877	4.793	3.569	1.142	2.449	1.585	1.857	1.999	5.366	4.281	2.238	3.157	1.026	2.865	4.668	2.534	1.661	1.123	6.342	4.834	3.722	4.216	4.933	8.335	3.664	5.108	6.672	3.39	3.384	6.228	4.054	3.655	4.495	3.338	3.87	6.03	3.885	6.881	4.74	8.211	6.604	4.287	5.593	2.95	4.425	2.25	4.23	3.24	3.741	3.205	3.52	6.313	2.883	4.937	3.969	8.462	4.753	3.874	3.564	6.937	3.819	6.598	3.821	3.624	5.329	5.68	0.869	3.182	4.692	4.955	6.822	8.314	4.839	3.743	3.62	3.52	4.366	4.904	6.419	0.913	4.868	3.151	6.298	6.996	4.815	4.786	5.926	2.769	5.162	5.989	5.492	4.16	3.967	2.386	3.392	4.694	3.699	6.304	5.04	2.106	5.059	4.006	12.089	10.851	11.95	6.311	9.001	7.903	4.26	7.884	7.273	4.354	3.388	4.981	3.6	1.564	3.484	2.51	7.354	5.98	4.249	5.558	3.644	2.033	4.014	6.519	2.425	5.442	2.79	4.823	3.53	4.789	6.126	8.186	3.443	5.223	1.987	3.527	5.491	3.395	2.635	3.225	2.506	1.902	5.148	3.861	5.348	5.183	3.97	1.743	2.554	3.353	2.99	5.898	7.105	3.323	3.467	5.578	3.668	4.72	3.037	1.776	6.952	1.98	5.65	3.938	5.026	3.263	5.739	3.088	5.288	2.19	5.482	3.989	6.199	6.927	2.235	4.387	6.531	5.391	1.714	4.257	7.577	3.168	3.689	3.104	5.944	3.208	6.388	3.164	3.771	4.388	3.477	2.271	4.853	5.177	5.523	5.947	1.469	5.614	2.209	5.473	3.282	5.362	2.41	5.987	4.01	6.413	3.306	9.662	4.745	9.155	7.588	5.824	4.808	4.786	7.256	5.019	1.454	5.127	7.278	3.832	4.255	8.176	3.231	8.151	3.011	9.781	6.424	6.731	3.897	4.127	7.4	2.933	2.313	3.512	3.64	5.535	1.556	3.609	4.674	4.703	6.611	2.419	4.066	1.958	4.629	3.286	6.34	3.669	3.024	1.125	2.963	8.04	3.453	5.231	8.002	2.797	3.619	8.907	6.758	5.46	2.575	2.499	3.002	4.251	2.629	1.948	3.655	6.664	3.803	5.588	6.203	3.409	1.06	5.487	1.621	1.805	2.87	3.247	4.411	4.66	6.237	3.572	5.217	3.563	7.577	4.702	5.198	4.723	3.115	2.105	4.313	6.07	3.052	4.253	8.698	4.988	4.555	5.756	5.654	1.37	5.155	2.645	10.333	9.011	5.839	1.858	8.354	6.486	5.288	6.736	6.837	10.376	2.082	5.035	4.817	2.818	2.884	4.418	5.762	9.474	5.393	9.103	4.615	6.265	4.776	5.047	3.636	5.643	4.388	5.782	3.473	2.48	6.787	7.208	3.603	6.731	6.153	3.473	3.015	6.346	3.936	5.829	3.564	4.234	3.72	4.656	2.839	2.784	5.788	3.773	7.239	9.142	7.59	7.694	2.349	2.372	3.162	3.237	5.43	1.964	5.138	5.46	8.679	3.062	6.105	7.565	4.16	9.628	1.266	3.386	5.981	3.599	2.984	5.107	3.844	6.288	4.513	1.578	2.719	3.705	6.767	2.336	3.328	1.134	1.865	1.857	4.741	3.025	6.881	3.332	4.013	3.476	5.301	3.811	4.276	4.884	3.094	4.347	4.444	3.675	1.805	3.134	5.755	6.354	2.897	4.011	3.704	4.056	4.847	2.959	4.543	6.224	5.813	7.363	1.598	3.989	5.404	7.007	5.598	5.882	5.419	6.096	3.062	1.119	1.351	7.432	5.653	4.786	8.256	8.59	8.114	6.954	5.225	4.437	2.842	6.524	3.845	3.785	4.561	5.759	3.952	7.867	5.154	3.045	3.447	3.754	3.881	6.38	6.701	3.963	4.324	2.753	5.363	3.034	5.673	7.457	3.817	3.743	7.783	2.556	3.875	8.85	3.247	4.55	6.931	5.303	4.893	7.262	5.84	1.985	3.947	6.504	5.267	4.771	4.453	4.999	5.671	8.103	5.156	3.437	4.417	3.892	4.658	6.228	3.094	4.384	4.783	7.574	1.291	8.527	4.056	9.483	4.61	4.494	7.009	4.451	4.421	6.132	1.896	6.111	3.825	5.56	5.233	1.433	5.524	6.785	1.783	3.937	2.8	3.325	4.786	4.536	3.335	5.234	9.593	7.93	4.138	3.816	3.591	6.327	6.45	6.488	5.381	6.137	6.984	3.914	2.224	5.179	2.916	0.586	4	10.309	7.736	3.636	5.929	2.196	3.187	1.244	6.001	4.622	2.957	4.067	1.029	2.72	4.551	5.579	3.115	6.246	8.422	2.163	4.595	4.25	3.824	3.247	5.283	3.022	5.56	2.509	7.514	2.403	2.459	3.501	9.25	8.289	5.021	4.843	2.619	4.315	1.284	2.802	1.819	2.903	4.742	3.203	5.801	5.514	5.355	4.796	4.986	3.819	4.882	4.733	2.944	1.07	3.242	2.922	3.143	7.244	7.776	3.002	3.033	9.196	7.062	5.109	2.922	8.191	4.994	3.683	2.28	3.616	6.595	3.83	5.724	6.578	2.921	7.511	3.852	4.898	12.968	8.658	6.536	6.513	2.618	4.32	1.243	8.18	2.35	3.867	3.734	4.897	2.408	3.112	4.338	3.119	5.866	5.813	4.149	3.576	4.628	2.776	5.191	4.864	6.626	6.142	3.861	3.118	3.628	7.784	6.083	10.068	3.45	4.308	7.407	3.288	6.402	4.582	5.052	2.6	4.537	6.76	4.261	3.274	2.952	1.979	6.908	4.695	5.67	4.542	4.66	4.134	2.862	3.813	8.513	5.135	2.79	2.991	3.886	5.006	2.931	3.763	4.549	2.296	7.236	1.917	2.731	4.557	1.79	1.448	5.553	7.577	5.409	10.035	7.238	4.791	6.448	5.386	5.403	6.465	5.201	2.359	2.83	4.42	6.917	7.133	2.194	3.738	7.046	4.368	3.519	4.605	10.064	7.279	5.166	7.377	4.666	5.797	4.683	3.107	5.585	3.652	4.526	4.253	7.306	3.966	5.197	3.237	5.635	2.388	4.674	4.627	8.45	3.992	7.684	4.154	2.633	5.974	3.081	7.16	7.003	8.046	5.004	5.688	1.199	5.373	4.609	5.771	9.041	7.235	5.787	6.067	9.267	9.632	6.083	5.746	4.977	3.91	3.791	4.257	5.875	4.773	4.51	8.974	3.64	4.153	4.063	3.42	2.076	4.965	6.29	5.283	4.681	4.417	8.465	10.552	4.708	4.972	4.891	3.576	5.269	5.055	1.926	3.066	4.497	8.508	6.732	3.097	2.42	3.557	1.545	4.568	3.331	4.633	5.826	5.96	10.834	4.633	2.041	2.97	4.219	5.379	4.185	4.707	4.686	4.479	4.501	8.686	3.959	4.125	5.09	3.269	4.288	10.981	1.377	4.043	8.221	5.326	6.223	2.84	5.103	2.743	4.373	3.727	3.902	2.796	4.766	3.837	4.604	3.092	5.568	3.091	5.273	8.042	4.656	5.508	2.19	7.126	1.618	4.273	2.054	2.384	2.993	2.193	2.244	2.839	5.262	4.998	4.878	4.789	4.425	4.772	5.365	4.482	3.944	3.389	1.91	4.47	2.249	1.799	5.548	2.781	3.482	4.381	2.46	3.214	5.093	3.338	3.2	4.542	12.06	4.46	3.838	8.15	1.438	1.827	4.613	7.801	4.239	2.057	4.294	6.834	4.712	4.133	3.162	3.897	6.903	3.066	2.229	4.45	3.726	7.515	7.705	1.525	3.599	8.554	4.796	5.955	1.852	9.155	6.073	5.249	2.445	4.646	5.394	5.837	2.336	3.348	4.968	3.239	9.091	8.407	3.16	8.621	4.952	8.317	9.733	2.007	1.775	6.916	4.264	2.797	2.566	5.117	4.031	3.819	3.949	7.405	2.292	4.287	5.869	5.158	5.594	8.011	5.772	3.967	2.881	1.201	2.582	3.751	5.55	2.779	6.019	5.672	6.827	4.035	8.581	5.206	7.971	3.523	3.348	4.976	3.348	6.85	2.809	1.7	3.84	2.289	2.693	2.88	3.219	4.281	7.357	5.983	5.722	4.327	6.869	8.576	3.738	4.336	5.667	3.935	3.516	6.9	3.87	4.758	3.214	6.296	5.83	3.365	6.74	4.352	7.038	4.458	3.234	3.618	3.161	3.863	9.277	6.767	5.137	0.853	7.931	5.757	2.89	6.486	1.692	4.662	4.881	4.272	4.701	6.514	4.592	4.434	7.046	4.055	6.673	2.201	10.695	7.436	1.484	2.962	7.798	5.059	4.976	4.541	3.878	5.548	6.3	3.82	5.314	6.446	2.482	1.452	7.691	2.05	4.101	6.567	1.409	8.162	4.801	4.093	2.157	6.19	6.169	3.678	3.925	11.708	2.73	6.255	8.524	5.077	7.573	4.774	5.788	2.889	6.616	4.352	3.746	5.594	4.843	8.992	1.38	7.027	5.071	1.048	4.246	3.763	4.706	4.457	3.484	4.208	5.546	4.754	7.788	2.486	2.548	6.567	5.328	4.639	6.823	6.685	3.59	2.415	3.182	3.645	5.591	5.881	11.459	4.812	5.156	4.049	8.019	9.101	10.348	11.124	4.251	3.784	2.537	5.706	6.503	7.561	7.44	5.352	3.494	4.478	2.24	6.236	7.232	4.376	3.743	3.877	2.436	6.963	5.099	4.46	5.581	3.809	4.134	3.591	1.319	6.795	2.949	4.008	4.517	1.677	4.427	8.002	4.578	8.491	4.305	8.537	4.369	1.468	3.28	1.958	5.493	6.492	3.644	4.28	6.068	3.631	5.155	5.806	10.266	2.482	4.503	6.282	3.065	5.809	3.846	2.873	9.954	2.355	4.999	4.207	5.224	3.06	5.001	3.297	3.32	4.842	2.791	5.263	7.617	6.939	4.008	1.607	2.391	6.273	7.875	1.299	10.186	9.057	2.267	6.11	4.196	9.185	3.026	3.563	4.678	3.208	3.244	3.177	2.974	7.106	2.371	4.773	3.581	5.535	2.572	6.349	4.049	1.695	3.189	1.874	0.744	5.529	5.01	4.11	4.181	3.847	5.257	5.161	9.605	6.115	3.704	5.967	5.847	4.491	6.716	5.082	2.749	2.532	5.465	4.748	7.161	1.389	4.98	2.479	4.913	4.246	1.494	6.146	2.631	2.976	4.111	5.221	3.436	5.216	5.607	8.788	10.215	2.015	0.947	3.63	2.554	5.065	7.788	7.947	8.353	6.727	3.37	6.602	6.393	8.439	4.358	3.156	4.163	4.008	3.494	2.855	4.483	3.516	4.775	3.079	3.109	2.288	6.013	5.396	5.891	3.533	1.323	1.858	2.977	3.041	3.874	4.292	4.375	1.095	0.935	2.525	3.807	2.503	2.723	4.829	4.584	4.011	4.645	5.116	6.574	10.122	7.261	5.933	5.104	4.675	5.256	4.325	4.67	6.335	4.872	7.162	1.366	2.416	2.309	4.029	9.165	4.777	3.055	6.394	6.444	5.682	3.072	4.015	2.118	4.864	9.473	2.08	3.538	7.789	2.425	3.168	5.651	1.778	4.301	4.236	3.31	2.994	6.632	4.567	4.292	3.79	4.931	4.717	5.613	2.931	1.683	4.133	1.29	4.089	5.162	2.289	3.99	7.224	2.631	2.519	5.595	4.337	2.126	3.568	3.737	7.104	7.814	11.128	10.195	5.66	8.284	6.501	6.305	5.363	6.263	5.253	5.806	4.78	3.226	4.418	7.248	6.226	5.309	3.614	4.478	5.621	4.24	8.296	5.703	1.549	5.857	5.305	9.065	3.068	5.323	6.474	4.286	3.233	2.583	2.344	4.993	2.508	5.14	1.836	6.788	7.493	5.835	6.735	6.979	3.349	6.149	4.338	1.604	3.65	1.524	2.881	1.958	3.628	3.333	3.787	4.523	2.837	3.961	1.992	5.053	3.282	6.227	4.674	3.768	3.747	3.633	1.946	7.137	2.912	4.746	4.824	4.551	4.025	2.139	6.427	6.169	5.443	5.724	9.539	3.426	5.699	3.184	6.711	2.753	3.402	4.302	3.984	1.591	6.241	5.949	6.699	4.503	4.049	2.737	4.853	3.072	8.036	4.697	4.343	5.399	8.205	7.966	4.679	4.325	2.503	3.092	7.255	6.234	1.819	5.336	7.722	3.579	1.764	6.572	9.518	3.493	3.283	3.44	4.954	7.732	5.418	3.246	7.56	4.077	6.655	6.01	4.245	4.642	3.721	5.103	2.162	3.137	3.974	3.343	4.85	2.801	3.678	3.07	2.419	2.193	5.238	1.338	7.907	2.593	10.78	1.33	3.653	1.093	3.628	5.302	2.821	4.917	5.435	3.286	2.3	4.876	3.005	8.77	2.507	3.255	5.57	4.239	2.092	1.487	3.263	4.144	4.887	4.766	3.224	8.294	2.603	2.599	6.441	4.053	9.833	5.763	5.794	3.555	5.952	3.963	3.557	6.467	4.956	2.777	5.646	4.536	1.788	2.993	5.685	4.332	5.465	2.844	4.076	2.277	6.079	3.891	6.424	2.761	2.561	5.773	7.028	5.623	3.952	3.885	4.722	3.188	4.208	4.056	6.767	5.017	1.201	0.699	4.294	1.771	2.315	1.091	1.263	1.629	0.916	0.964	0.694	0.804	2.239	0.465	0.92	0.849	0.695	0.603	1.432	3.105	1.582	1.115	1.092	1.074	1.212	1.431	0.895	0.677	1.289	0.969	1.215	1.81	2.027	0.746	0.686	2.206	1.927	1.494	1.138	6.599	0.608	4.168	1.491	1.547	0.788	0.833	0.777	2.848	1.403	4.341	0.83	1.327	1.119	2.673	3.32	0.407	1.467	1.652	0.959	1.321	0.717	1.103	0.475	0.573	0.786	3.084	0.395	5.091	1.255	0.633	0.877	0.544	1.479	0.98	0.299	0.719	0.722	4.805	0.275	1.515	0.587	0.294	0.664	0.365	1.281	0.653	0.646	0.253	0.188	0.505	0.939	0.217	1.135	2.431	1.547	0.831	0.528	0.351	1.122	1.963	0.675	0.467	0.455	0.364	0.519	1.359	0.82	0.32	1.54	0.306	0.884	0.18	1.754	0.447	1.819	0.53	1.4	0.428	0.203	0.97	0.37	0.441	0.434	0.252	0.135	0.58	0.436	1.947	2.065	0.324	0.184	0.389	0.248	0.922	1.45	0.553	0.761	0.888	0.22	0.388	0.332	0.083	0.586	0.466	1.286	0.704	0.443	0.348	0.758	0.891	0.239	0.954	0.689	0.692	0.263	0.253	1.443	0.174	0.557	0.274	0.271	0.477	0.345	0.288	1.571	0.823	0.451	1.045	0.281	0.607	1.004	0.263	0.356	0.349	1.206	0.303	0.127	0.183	0.244	0.198	0.647	0.205	0.413	0.02	0.025	0.328	1.301	0.226	0.55	0.157	0.197	0.124	2.213	0.528	0.067	0.211	0.312	1.15	0.11	1.309	0.194	0.276	0.699	0.089	0.379	0.114	0.06	1.178	0.127	0.102	0.337	0.194	0.236	0.282	0.723	0.506	0.097	0.025	0.193	0.222	0.072	4.045	0.003	0.182	0.318	0.264	0.321	0.297	0.042	0	0.27	0.597	0.584	0.074	0.641
FAC894	HF	Old	4.571	3.564	6.868	6.74	8.247	4.851	2.843	5.245	2.907	1.209	2.464	5.609	6.367	4.515	6.637	4.302	2.464	6.015	5.29	4.734	2.496	7.054	4.683	2.174	6.532	9.076	3.32	1.597	4.344	6.9	11.01	9.707	6.632	5.262	4.641	2.95	8	1.558	8.145	2.778	3.623	7.116	6.663	2.315	6.401	4.589	3.841	4.822	5.866	10.382	2.378	7.091	2.867	2.543	4.947	4.203	5.223	4.378	8.648	7.443	2.754	7.546	3.767	2.703	7.899	8.618	2.231	5.414	3.967	7.409	7.939	5.804	2.712	3.23	2.646	6.569	2.613	4.391	1.138	3.885	4.226	5.039	6.334	3.119	4.153	3.134	2.055	4.392	3.057	4.317	4.642	1.979	5.622	4.307	6.597	3.572	3.904	4.843	4.343	3.624	3.303	5.779	2.621	3.173	5.296	4.945	3.418	2.61	4.498	3.102	2.26	4.921	4.883	2.972	2.833	5.636	4.066	8.603	4.322	4.897	2.821	5.494	3.7	2.703	7.487	2.5	5.623	4.094	6.631	7.298	6.079	4.453	5.617	3.755	7.07	2.303	7.251	3.651	3.762	7.317	4.589	7.001	5.017	7.178	4.801	4.922	4.252	4.313	2.112	6.34	7.51	7.506	2.586	4.072	3.811	6.95	3.455	2.155	5.53	2.27	5.442	4.8	3.753	4.867	3.648	4.32	5.694	3.845	3.353	3.98	2.091	4.347	2.363	2.088	3.491	7.828	1.466	1.704	6.241	4.375	1.649	3.561	1.924	2.91	6.355	1.364	6.381	2.234	3.927	1.073	0.953	4.935	0.929	4.087	1.393	2.078	3.614	2.116	2.521	1.8	3.345	3.014	2.971	3.626	0.765	5.671	3.384	1.831	6.725	4.102	7.1	4.942	3.763	0.827	1.358	2.056	3.341	3.136	4.117	3.597	5.483	6.649	5.289	5.171	5.671	4.982	3.344	1.248	5.796	5.58	4.091	1.494	7.652	5.371	5.4	3.849	4.066	3.522	4.593	6.452	3.737	4.649	3.01	8.64	5.524	4.398	4.296	4.169	3.043	5.599	4.838	4.587	3.67	7.1	4.022	2.585	5.171	2.689	5.236	4.231	7.72	6.221	4.646	3.517	8.041	5.459	4.681	7.345	4.658	5.988	5.88	6.935	6.021	3.958	1.537	11.592	15.205	6.468	3.823	2.621	4.936	5.471	2.161	2.968	1.968	1.34	5.265	3.941	3.893	8.123	6.325	7.041	6.808	4.253	2.954	7.233	5.881	2.977	6.752	4.627	3.093	8.105	6.652	2.368	7.894	3.467	5.299	6.44	3.527	4.089	4.137	5.051	9.597	7.449	2.954	4.274	6.248	8.838	7.117	3.452	5.644	5.069	4.034	8.259	3.577	7.662	5.039	10.028	4.892	5.62	4.934	10.409	3.669	2.847	3.996	1	5.926	3.418	8.057	3.551	5.012	5.28	3.126	2.54	4.877	6.261	8.645	3.273	3.694	4.956	0.679	4.601	6.126	7.422	4.815	1.856	3.028	7.707	5.199	6.788	2.815	5.925	2.567	6.262	4.841	1.86	3.774	2.672	6.927	2.929	4.091	5.598	6.587	2.645	5.387	7.517	4.889	5.376	4.267	8.144	3.524	5.809	4.522	7.475	7.64	8.752	7.335	7.423	5.319	6.574	2.347	4.306	4.713	5	1.594	4.652	6.039	3.567	5.187	1.555	4.78	4.731	2.799	5.188	1.731	4.312	1.778	3.049	1.376	6.589	3.914	4.262	4.619	2.022	4.926	6.653	3.313	2.865	5.539	3.983	4.567	0.662	3.849	3.13	6.061	2.144	8.391	2.011	2.753	6.128	3.563	3.163	1.933	4.545	4.241	2.827	6.959	1.159	5.429	10.764	4.172	3.671	3.085	2.432	3.967	4.194	1.368	8.642	4.179	1.341	8.54	4.497	3.831	5.423	7.169	7.065	2.024	3.212	2.516	2.588	1.403	3.185	2.666	5.741	3.164	3.926	6.765	4.823	4.193	6.596	4.478	4.143	6.199	8.225	3.734	2.556	4.824	4.88	7.083	4.224	2.583	7.608	4.642	5.463	2.423	1.799	3.057	4.059	6.851	4.284	11.203	1.457	4.73	3.034	4.574	6.979	4.14	4.657	2.864	7.237	3.234	1.818	8.004	0.78	3.746	5.264	4.456	3.515	3.367	6.273	3.882	7.568	2.628	8.091	6.798	5.707	4.742	5.436	6.936	5.061	1.686	5.439	6.869	3.926	7.249	4.566	5.364	1.599	7.19	2.829	2	1.502	3.11	4.629	3.084	4.132	3.384	5.665	4.183	4.168	4.592	5.776	8.688	5.058	4.594	8.358	5.673	3.606	5.974	3.114	6.488	5.342	8.151	5.393	3.736	5.537	7.3	5.338	7.825	3.279	4.167	8.352	4.416	9.298	7.077	4.878	3.989	9.816	6.352	5.489	5.82	9.613	4.331	4.543	7.721	5.802	5.024	7.552	3.98	4.153	5.065	8.09	1.406	4.987	1.067	4.707	4.592	2.005	1.903	4.449	1.773	3.961	4.325	5.341	4.237	3.729	4.773	2.066	5.979	7.098	5.911	3.307	6.734	4.462	5.012	5.099	5.555	5.187	3.385	1.723	2.339	1.728	5.665	6.18	1.842	5.428	4.404	3.758	1.872	2.048	7.414	3.693	3.333	5.455	2.836	1.864	3.385	3.208	4.412	4.052	2.992	2.757	5.447	1.626	7.227	11.174	5.878	4.319	4.363	3.2	7.36	2.611	8.892	4.037	1.729	4.953	8.623	6.642	5.062	6.452	7.951	2.974	8.624	4.543	6.207	5.421	3.436	1.647	6.585	0.648	4.663	5.689	4.334	5.49	2.803	3.777	10.302	11.978	14.773	4.819	2.696	2.395	4.84	2.932	7.752	2.774	5.234	7.333	4.555	2.996	7.217	7.589	8.27	8.118	4.606	8.876	6.556	4.105	5.766	5.133	4.311	8.508	3.92	4.819	5.623	8.145	5.857	5.604	6.322	6.464	3.592	1.743	7.185	2.991	7.921	5.291	4.698	2.061	6.816	8.57	3.265	4.531	4.835	4.194	5.824	2.683	4.172	8.653	7.478	6.726	6.497	2.616	5.568	3.82	3.73	4.938	6.829	8.257	8.756	5.274	8.253	5.096	2.904	0.874	12.263	5.338	6.149	5.229	5.096	8.356	3.488	7.092	5.715	9.339	3.915	5.257	4.987	3.064	2.353	3.638	5.216	2.261	3.319	3.845	3.536	5.029	6.046	5.333	1.66	2.725	2.458	4.892	8.361	3.497	5.658	1.12	2.879	8.339	4.47	3.806	2.981	4.478	6.181	6.582	4.189	3.305	2.24	5.148	4.413	2.941	4.494	10.325	4.356	5.844	1.609	4.351	1.511	2.667	6.172	11.951	4.846	4.583	4.065	5.148	6.988	5.373	3.787	6.494	4.065	3.083	4.411	5.703	7.445	6.927	5.665	4.679	6.392	2.917	4.156	0.445	6.45	3.044	2.466	5.068	3.528	5.702	4.062	5.079	3.386	7.717	5.08	4.102	4.959	4.992	6.214	4.947	6.317	8.94	3.656	3.636	8.198	4.565	8.346	2.591	5.794	3.441	2.393	2.266	4.558	3.697	8.009	3.101	5.741	4.913	3.595	4.567	7.171	6.152	5.746	3.876	8.07	9.415	5.219	3.851	4.702	6.486	3.78	6.3	8.322	5.496	4.287	4.28	7.625	5.36	7.244	6.218	3.825	0.999	5.52	3.759	3.767	1.994	3.351	2.04	6.815	1.301	3.42	2.211	2.327	1.724	2.783	4.889	3.463	4.446	1.818	4.774	3.984	1.08	3.599	7.451	2.404	3.463	1.704	2.267	5.015	7.4	1.866	1.318	12.256	3.139	2.235	4.021	6.344	4.975	4.163	4.225	3.849	3.863	5.074	5.123	3.352	3.749	3.362	4.521	2.199	4.428	5.471	8.624	8.021	1.455	2.811	3.323	6.569	5.541	2.759	4.567	2.146	2.912	4.434	1.413	3.777	3.664	3.375	4.328	4.806	5.616	5.481	2.485	2.406	5.153	2.141	4.778	4.205	4.179	6.783	4.053	5.681	3.804	6.306	4.59	6.232	4.307	7.794	2.609	4.635	4.819	5.612	7.872	4.895	5.271	2.774	5.56	4.146	2.923	4.073	4.049	3.54	3.572	2.89	3.341	2.266	2.371	6.715	7.739	3.261	3.371	4.775	2.828	8.708	3.127	3.437	4.635	7.585	3.636	7.468	6.118	4.862	4.926	4.337	6.608	4.813	7.178	10.311	4.916	6.276	2.888	8.064	9.326	4.281	5.794	2.74	4.371	2.362	3.173	7.832	2.503	2.869	5.232	2.453	5.738	7.856	4.847	3.458	3.056	5.057	3.016	5.369	5.012	3.196	2.282	5.944	2.693	5.412	2.35	4.371	3.381	7.774	3.083	3.398	5.386	3.193	2.364	5.808	4.373	4.764	6.058	5.944	2.68	4.603	4.621	9.002	6.069	5.578	2.141	4.629	8.575	3.89	2.964	2.658	2.872	10.262	4.29	4.9	6.217	7.272	3.229	4.893	2.975	4.031	1.648	4.285	3.714	3.8	3.666	0.968	7.958	3.339	4.084	6.879	1.223	3.823	3.311	4.879	4.228	1.204	0.71	1.265	3.588	1.943	5.092	5.748	4.566	3.866	3.132	3.904	2.607	4.59	1.859	8.059	6.377	2.3	2.716	7.793	6.387	3.306	3.782	4.654	1.32	2.717	2.521	3.579	2.489	5.287	3.132	5.691	4.99	3.681	5.223	1.9	2.41	3.728	3.952	1.944	4.635	8.402	1.362	6.067	4.783	6.176	4.115	2.65	3.417	1.951	5.839	7.347	3.817	6.489	8.521	2.581	8.323	3.62	1.442	2.712	3.943	3.441	4.694	4.352	8.061	3.793	4.702	9.523	7.04	2.346	5.276	2.592	13.402	11.785	8.441	8.185	3.887	5.719	7.062	6.956	5.405	3.625	1.574	3.099	6.196	5.413	2.127	4.028	3.051	6.062	4.506	8.005	2.357	3.702	6.952	2.707	4.87	7.363	5.497	6.629	2.898	2.625	3.391	5.695	4.613	9.291	6.232	8.01	5.399	5.662	4.77	3.106	4.742	7.591	4.047	4.473	4.266	4.375	7.622	0.987	3.375	2.717	5.615	7.372	5.031	3.019	10.992	6.51	5.138	2.418	3.737	2.715	2.643	4.748	7.424	3.16	2.994	5.984	3.32	2.163	3.07	6.459	6.774	3.137	13.342	4.808	3.078	2.872	2.861	6.185	3.526	2.309	4.253	7.111	2.913	1.986	5.878	13.743	5.972	9.284	3.697	4.804	7.14	4.953	5.887	11.435	4.481	4.155	3.084	6.24	4.012	6.868	3.186	5.962	2.41	3.033	5.947	1.517	4.312	2.879	4.733	5.54	2.684	4.344	4.366	8.835	7.699	5.271	7.225	4.239	7.4	5.807	7.358	3.095	3.941	6.081	2.694	3.09	1.577	2.657	3.689	3.031	1.736	2.674	2.354	1.397	2.523	1.572	2.482	5.21	1.878	4.353	2.167	2.254	4.065	3.605	2.457	4.845	5.818	5.087	2.019	2.753	2.601	4.106	2.38	3.039	2.438	0.656	2.694	2.688	3.614	3.373	4.655	2.341	2.968	2.871	4.121	5.995	6.447	4.247	6.747	4.922	1.391	8.965	7.115	5.417	5.129	1.423	9.373	7.845	6.698	6.804	7.558	3.922	3.058	4.881	1.873	2.664	2.964	5.467	5.042	4.934	6.469	3.445	5.389	6.314	0.632	2.554	2.514	8.918	4.081	4.652	1.857	3.87	2.726	3.454	4.302	5.017	4.481	4.871	3.33	4.469	3.426	8.609	4.902	2.828	4.461	7.647	7.107	2.212	3.716	6.595	6.877	1.516	4.021	4.896	3.225	1.608	4.008	7.194	2.35	3.7	3.605	1.859	4.963	7.026	2.898	3.577	1.627	5.844	0.96	4.761	4.676	2.509	3.459	7.375	2.324	4.901	7.705	2.957	2.945	3.623	3.666	3.591	3.788	5.945	5.549	4.286	3.315	2.691	2.683	2.998	1.528	1.704	1.735	6.072	4.272	2.327	2.423	3.122	8.281	3.848	2.858	2.788	2.099	2.392	8.066	4.305	8.32	5.415	2.594	3.204	3.113	3.37	5.889	1.69	2.46	1.896	2.294	2.434	3.319	3.509	3.215	4.975	5.865	5.578	3.279	3.408	5.789	2.338	3.922	4.275	3.508	3.841	5.03	7.047	8.144	4.463	3.126	3.202	9.546	4.598	4.366	4.139	3.011	3.458	2.584	5.847	4.098	1.643	3.209	8.63	2.704	4.066	5.561	4.564	8.122	3.727	5.905	4.859	5.907	1.581	2.645	3.722	2.984	4.463	6.985	3.882	2.853	4.851	2.761	6.782	6.181	3.47	8.571	5.199	7.471	5.452	7.857	3.528	7.037	1.328	1.937	3.171	6.112	6.427	6.942	5.656	3.346	3.809	8.661	1.251	5.062	3.154	2.341	4.982	8.194	8.219	4.938	7.058	8.279	4.839	8.603	9.186	8.381	1.447	4.078	6.184	5.856	1.832	5.489	9.344	5.338	5.106	4.477	4.736	5.31	1.43	1.875	4.786	7.211	7.473	3.15	5.903	6.192	4.773	6.422	3.175	4.436	4.674	5.096	4.299	5.274	6.772	2.513	1.054	2.608	2.433	2.86	3.725	5.812	7.373	4.45	5.849	9.317	6.591	7.097	5.388	8.988	6.614	4.345	3.929	6.341	5.343	4.524	7.454	3.41	4.265	8.073	5.591	4.691	2.119	3.399	8.468	1.948	4.192	4.291	0.995	4.464	1.695	2.079	5.119	2.934	1.638	6.437	5.501	2.795	6.193	2.837	4.142	1.012	3.255	5.882	7.045	8.411	4.222	5.09	2.33	1.271	2.179	3.395	6.425	3.74	3.406	2.163	4.11	3.296	3.034	3.268	0.475	2.871	2.846	5.026	5.587	2.826	2.587	7.608	3.855	4.958	3.89	4.192	4.479	5.627	2.359	1.343	10.747	4.476	1.208	5.087	4.428	2.901	5.31	5.16	4.518	3.702	5.314	4.467	7.63	2.651	2.842	7.569	6.784	4.117	5.004	5.584	4.431	5.807	4.501	4.845	5.27	7.589	5.983	2.719	4.009	1.979	4.2	5.305	4.798	6.196	4.261	2.522	7.291	5.313	2.501	3.57	2.417	2.702	3.722	1.989	7.656	5.947	4.457	6.863	1.767	3.658	3.961	4.482	7.409	4.52	5.42	3.61	3.769	5.773	3.594	4.078	3.038	2.963	6.732	3.293	3.92	6.653	6.386	4.314	9.941	1.666	8.168	2.075	5.403	4.738	7.683	3.221	4.576	4.397	2.062	4.54	4.224	6.973	5.057	3.933	3.393	3.832	4.123	6.318	3.731	4.462	6.868	3.887	2.37	2.235	7.788	2.258	3.378	4.703	4.526	5.032	3.915	6.696	3.198	6.838	8.504	7.67	7.589	8.606	7.728	3.726	7.653	6.955	4.179	5.522	8.427	1.398	6.174	1.93	5.732	5.475	3.539	3.414	3.192	1.561	6.59	3.149	4.458	1.841	5.862	4.475	2.869	3.537	3.389	9.239	3.598	5.293	3.713	5.146	3.643	5.168	4.361	3.428	4.166	2.725	4.996	6.958	4.802	8.175	3.379	3.779	10.785	5.509	3.266	8.451	4.473	5.395	5.673	2.172	4.492	2.048	2.332	4.151	6.175	4.654	5.076	5.183	4.883	4.299	5.826	7.742	5.671	4.023	5.816	5.9	1	6.131	3.982	5.144	3.813	4.181	4.679	6.656	5.03	5.251	3.896	3.258	6.134	1.865	6.572	5.35	8.213	5.444	2.399	5.378	6.127	2.823	1.175	7.61	4.438	5.496	2.547	4.04	6.975	5.748	3.086	3.098	1.897	6.149	4.751	2.865	5.768	6.163	6.221	3.791	8.129	4.01	3.708	2.863	5.469	3.681	4.46	7.356	3.259	3.572	3.894	5.527	5.085	1.85	3.909	5.133	3.126	3.464	5.703	6.052	2.099	5.39	3.745	5.241	7.542	6.317	3.624	5.363	7.804	4.996	2.749	4.68	2.52	5.779	5.384	7.648	3.251	5.172	1.996	6.593	1.932	4.841	6.314	1.691	4.714	4.717	6.208	4.247	4.574	6.344	7.483	8.546	5.944	2.785	8.029	4.13	5.886	7.376	4.741	3.948	5.581	2.458	2.081	3.445	2.71	3.339	3.088	4.47	7.191	0.764	4.531	3.598	2.443	2.328	1.123	1.261	1.92	5.023	3.561	2.236	2.997	0.802	3.052	4.336	2.392	2.231	0.763	5.852	4.55	3.293	3.864	4.214	8.229	3.95	4.802	6.314	2.948	2.628	5.856	3.968	3.548	4.662	2.963	4.113	6.238	3.676	6.92	4.784	7.64	6.123	2.96	5.395	3.482	4.664	2.059	3.733	3.374	3.704	3.025	3.483	6.192	3.103	4.434	3.895	7.961	5.028	3.406	3.453	6.771	3.795	6.598	3.55	3.91	5.147	5.531	1.385	3.152	4.469	4.981	6.763	8.339	4.852	3.934	3.538	3.077	4.174	4.571	5.808	1.285	4.818	3.229	6.125	6.641	5.072	4.819	5.696	2.987	5.178	6.074	5.245	4.311	3.861	2.054	2.948	4.426	3.474	6.236	5.166	2.054	5.818	4.35	11.778	10.651	11.839	7.806	9.846	8.283	3.333	8.614	7.636	4.262	3.317	4.796	3.568	1.217	3.446	3.197	6.989	5.339	3.974	5.365	3.466	3.111	4.346	6.531	2.172	5.339	2.894	4.611	3.375	4.711	5.947	8.506	2.854	5.597	2.02	3.731	5.496	3.732	2.457	3.306	2.67	1.781	4.689	3.846	5.273	4.879	4.088	2.392	2.417	3.063	2.689	5.276	7.048	3.193	3.573	5.113	3.716	4.531	2.878	1.98	6.722	1.558	4.119	3.842	5.558	3.23	5.71	2.931	6.322	2.597	5.252	3.496	6.799	6.717	1.716	3.774	6.915	4.903	1.789	4.304	7.054	2.964	3.572	2.899	5.845	2.997	6.48	3.632	6.198	4.129	2.896	1.962	4.981	4.5	5.837	6.013	1.844	5.694	2.462	5.649	2.869	5.658	2.188	6.141	4.033	6.221	3.126	9.323	4.898	8.878	7.288	5.328	4.921	4.5	7.088	5.09	1.556	5.378	7.006	3.794	5.182	8.106	3.453	7.756	3.094	10.994	6.844	6.511	3.513	4.277	7.101	2.639	2.049	3.525	3.201	5.572	1.69	3.591	4.772	4.666	7.784	2.181	4.038	1.666	4.522	2.695	6.102	3.397	2.615	0.897	3.171	8.07	3.252	4.771	7.885	2.307	3.36	8.577	6.899	4.933	2.382	2.369	2.638	4.292	2.71	2.644	3.258	6.653	3.934	5.92	6.151	3.297	0.931	5.003	1.249	1.814	2.773	2.965	4.416	3.753	6.17	3.632	5.333	3.377	7.25	4.842	4.957	4.763	2.947	1.977	4.07	5.844	2.918	3.997	8.148	4.716	4.456	6.512	5.512	1.397	5.07	2.84	10.012	9.37	6.051	1.913	7.758	6.529	6.043	6.503	6.816	10.19	1.921	4.896	4.59	2.97	3.636	4.386	5.881	10.034	5.578	9.198	4.528	6.193	4.43	4.87	3.311	5.866	4.231	5.831	3.599	2.327	6.657	6.719	4.026	6.759	6.28	3.334	3.194	6.54	4.174	6.161	3.736	4.168	4.241	4.557	2.792	2.534	5.576	3.863	7.6	9.886	8.049	7.471	2.058	2.073	3.224	2.977	5.123	1.673	5.515	5.378	9.037	2.749	5.919	7.557	4.234	9.087	1.204	3.198	5.698	3.635	2.966	4.823	3.449	5.982	4.998	2.586	2.568	3.088	6.877	2.419	3.219	1.329	1.548	1.494	5.153	2.363	6.719	2.865	3.691	3.384	5.339	4.059	4.173	3.458	2.694	4.45	4.635	3.642	1.251	3.131	4.905	6.037	2.758	4.237	3.525	3.225	4.73	2.692	4.188	5.828	5.802	6.884	1.052	3.954	5.356	7.481	6.223	5.959	5.034	6.141	2.881	0.898	2.191	7.76	5.266	4.671	7.732	8.42	7.935	6.757	5.149	4.531	2.72	6.503	3.523	3.775	4.689	5.507	3.552	7.676	5.617	2.71	2.272	3.781	4.299	6.31	6.372	4.044	4.401	2.493	5.237	2.503	5.423	7.234	3.452	3.469	7.677	2.856	4.146	8.504	2.825	4.411	6.846	5.13	4.54	7.355	5.848	2.961	3.178	6.724	4.82	4.723	4.307	4.692	4.775	7.293	4.803	3.366	4.484	4.531	4.678	5.953	3.467	4.133	4.547	7.297	1.98	8.598	6.702	9.164	4.545	4.489	7.177	4.238	4.456	6.607	1.844	5.707	4.129	5.335	5.21	1.573	5.207	4.967	1.496	3.969	2.697	3.387	4.76	4.356	3.751	5.612	9.497	7.854	3.725	3.645	3.607	6.879	6.874	6.103	4.849	6.112	6.888	3.774	1.694	5.095	2.168	0.445	3.966	10.17	7.431	3.261	5.55	1.987	2.789	1.573	5.666	4.649	2.53	3.779	0.587	2.717	4.365	5.344	2.661	6.832	8.112	1.675	4.485	3.737	3.22	3.431	5.293	3.285	5.689	3.046	7.682	2.277	2.204	3.319	9.288	7.927	4.839	4.881	3.026	4.177	1.144	2.851	1.726	2.461	4.553	3.044	5.38	5.263	5.423	4.756	4.992	3.521	4.716	4.696	3.016	1.472	3.188	2.547	3.635	6.997	7.73	2.791	2.712	8.274	7.132	4.736	2.965	8.477	4.387	3.699	2.065	3.552	6.513	3.982	5.636	6.146	2.871	6.78	3.955	5.115	12.809	8.854	6.684	6.592	2.432	4.267	3.574	7.934	2.03	3.602	4.216	4.822	2.979	4.307	4.138	3.011	5.624	5.705	4.243	3.732	4.798	2.639	5.219	4.716	6.378	6.246	3.836	2.799	3.507	7.878	5.784	9.777	3.082	4.053	7.196	3.121	6.252	4.345	4.73	2.191	4.448	6.093	4.195	3.15	2.71	2.126	6.553	4.33	5.494	3.882	4.783	4.048	2.499	4.468	8.632	5.04	2.786	1.82	4.069	4.735	2.726	3.314	4.726	1.586	6.673	1.722	3.069	3.793	1.646	1.629	5.321	7.589	5.368	10.143	7.479	4.814	6.487	5.745	5.406	6.418	5.084	2.093	2.457	3.931	6.922	6.737	1.632	2.825	7.099	5.172	2.959	4.113	9.446	6.741	5.48	7.262	4.675	5.862	4.65	2.734	5.475	3.489	4.729	4.017	7.399	3.902	5.23	2.922	5.797	3.192	5.043	4.861	8.058	4.064	7.393	4.535	2.933	6.106	3.142	8.108	6.969	7.788	4.964	5.941	1.788	5.118	4.538	5.576	8.425	7.255	6.182	5.544	8.372	8.808	6.247	5.213	4.843	5.133	4.273	5.661	4.899	4.849	4.618	9.063	2.422	3.805	3.828	3.813	1.904	5.054	6.292	5.098	4.498	4.784	9.439	9.908	4.917	4.561	4.587	3.356	5.236	4.926	2.289	2.764	5.024	7.926	6.931	3.573	1.919	3.153	2.133	4.443	4.055	4.635	5.719	5.86	10.636	4.362	1.926	2.838	3.807	5.471	4.281	4.823	4.111	4.925	4.134	8.292	3.968	4.033	5.122	3.514	4.191	11.025	2.129	3.981	8.49	5.182	5.963	2.951	5.708	2.529	3.265	3.659	3.703	2.566	4.528	3.666	4.272	2.97	5.304	3.415	6.249	8.24	4.07	5.275	2.049	7.073	1.537	3.968	1.849	2.14	2.835	2.044	2.174	2.61	4.806	5.35	4.918	4.488	3.848	4.64	5.098	4.448	3.783	3.308	1.638	4.396	2.721	1.188	5.196	2.13	3.41	4.775	2.127	3.027	5.087	3.267	3.046	4.8	12.13	4.24	3.926	8.231	1.228	2.215	4.337	6.914	4.047	1.792	4.361	6.802	4.601	3.804	3.045	3.957	6.923	3.437	2.043	4.156	3.547	7.278	7.878	1.801	3.351	8.086	4.896	6.465	1.961	8.519	5.977	5.295	2.291	4.51	5.098	5.319	2.007	2.686	4.849	3.122	9.167	8.129	3.215	8.412	4.76	8.173	9.407	1.849	2.217	6.945	4.426	2.723	2.462	4.605	3.779	3.769	3.651	7.304	2.459	4.282	5.84	5.007	5.3	7.253	5.46	3.858	3.097	1.445	2.469	3.919	5.519	2.975	5.591	4.83	6.404	3.871	7.573	5.492	8.022	3.352	2.85	3.971	2.794	5.929	2.671	1.389	3.758	1.792	2.18	2.501	2.964	3.947	6.865	5.999	5.732	4.482	6.809	8.82	3.89	4.286	5.693	3.815	3.35	6.978	4.088	4.579	3.051	6.545	5.539	3.134	6.608	4.626	7.236	4.488	3.436	3.701	3.358	3.93	9.184	7.038	5.077	0.595	8.019	5.594	2.585	6.233	2.656	4.374	5.112	4.062	4.195	5.197	4.445	4.13	6.862	3.963	6.334	2.044	10.835	7.128	1.684	2.717	8.176	5.179	4.751	4.502	3.697	5.759	5.986	3.886	5.167	5.743	2.765	2.303	8.449	2.367	3.877	6.351	1.041	8.255	3.845	3.824	1.541	6.126	5.718	3.382	3.942	11.751	3.02	5.836	6.974	5.768	7.325	4.537	5.935	2.621	6.856	4.423	3.597	5.042	4.519	8.069	1.087	6.95	5.282	1.021	4.198	3.211	4.511	4.486	3.275	3.846	5.249	4.848	7.772	2.04	2.251	5.97	5.19	4.404	6.098	6.76	3.619	2.284	3.268	3.491	4.807	5.799	12.259	5.691	5.743	5.43	9.885	11.055	12.186	10.663	4.486	3.343	2.607	5.123	6.213	6.825	7.345	5.287	3.343	4.462	2.737	6.131	6.785	4.471	3.395	3.667	2.383	7.411	5.055	4.321	5.632	3.674	3.806	3.355	1.596	6.632	3.017	3.369	4.059	1.691	4.096	7.855	4.186	8.93	4.073	8.389	4.093	1.455	3.194	1.859	5.223	6.421	4.283	3.931	6.06	3.796	5.216	5.949	10.417	2.173	4.358	6.241	2.833	5.823	3.747	3.667	9.639	2.564	5.096	4.234	5.244	2.954	4.71	3.112	3.115	5.027	2.859	5.272	7.528	6.591	3.782	1.875	2.35	6.142	8.036	1.279	10.86	9.026	2.071	5.801	4.24	8.765	3.413	2.985	4.454	3.407	3.017	3.088	2.859	6.725	2.467	4.506	3.41	5.804	2.331	6	4.019	1.3	2.882	2.397	0.945	5.443	4.824	4.46	3.832	3.787	4.925	5.101	9.463	6.421	3.3	5.411	5.942	4.407	6.784	4.899	2.173	3.001	5.5	4.697	6.928	0.704	4.839	2.426	4.55	4.098	2.011	6.637	2.238	2.685	3.853	5.197	3.457	5.124	5.426	8.631	8.986	4.035	0.646	3.505	2.505	5.063	7.587	7.64	8.186	7.145	3.002	6.564	6.482	7.912	4.572	3.32	4.135	3.685	3.125	2.943	4.31	3.423	4.815	3.824	3.232	2.061	5.951	5.436	6.381	3.53	1.063	1.66	1.175	3.163	4.006	3.949	3.964	1.019	1.163	2.243	3.591	2.381	2.435	5.043	5.648	4.22	4.698	4.89	6.904	10.108	6.984	5.577	5.27	4.544	5.2	4.2	4.238	6.055	4.496	6.647	1.444	2.361	2.171	3.668	9.538	4.722	2.743	4.895	6.741	5.108	3.6	3.754	4.211	4.85	8.978	2.24	3.32	8.211	2.331	2.917	5.529	1.51	4.664	3.83	3.008	2.799	6.341	4.299	4.022	3.906	5.421	4.745	5.495	2.62	1.716	4.229	2.642	4.191	4.754	2.29	3.484	7.188	2.386	2.142	5.34	3.993	2.14	3.716	2.999	6.584	8.244	11.122	10.135	6.043	7.797	6.735	6.043	5.256	6.231	5.227	5.705	5.264	2.216	4.404	7.445	6.825	5.643	3.627	4.4	5.733	4.13	8.139	4.864	1.227	5.746	5.146	8.763	2.757	5.124	6.657	3.807	3.415	2.376	2.069	4.767	4.526	4.922	1.653	6.846	7.108	5.908	6.543	6.616	3.33	5.991	4.808	1.662	3.488	1.258	2.458	2.117	3.699	3.241	3.702	4.516	2.973	4.088	2.069	5.718	3.229	6.198	4.168	3.541	3.942	3.748	1.741	7.009	2.704	4.413	4.952	4.239	3.524	1.6	5.381	5.266	3.828	5.694	8.978	3.134	5.228	2.954	7.507	2.703	3.121	3.923	4.083	1.408	6.068	6.1	6.317	5.869	4.313	2.701	3.959	2.726	8.586	4.349	4.183	5.2	7.776	7.874	4.497	4.719	2.156	3.243	7.27	5.714	1.756	5.775	7.704	3.427	2.45	6.508	9.51	3.552	3.019	3.611	4.469	7.704	5.214	3.129	7.103	3.827	6.329	5.909	4.106	4.738	3.111	6.536	1.829	3.1	3.774	2.521	4.733	2.636	4.185	2.85	2.412	3.02	5.26	2.156	7.494	3.173	10.671	1.31	3.22	0.833	3.209	5.213	2.982	4.845	5.353	2.688	1.516	4.288	2.497	8.699	2.155	2.92	5.623	3.898	1.492	1.846	3.295	4.251	4.442	4.431	3.175	8.148	2.591	2.184	6.265	4.077	9.717	5.756	5.422	3.184	5.571	4.096	3.123	6.2	5.173	3.289	5.239	4.628	2.221	2.847	6.227	4.724	5.354	2.632	3.954	2.244	5.857	3.82	6.381	2.525	2.501	5.548	6.949	5.585	3.724	3.781	4.734	3.158	4.419	4.76	6.734	5.113	1.922	0.583	4.711	2.019	2.695	1.083	1.589	1.311	1.157	1.245	0.842	0.428	1.53	0.271	1.448	0.386	0.7	0.441	1.511	3.231	2.107	1.323	0.755	1.409	1.191	0.859	2.248	0.771	0.924	1.305	1.358	1.676	1.922	1.028	0.494	1.657	3.4	1.416	1.18	7.334	0.985	4.079	1.554	1.936	1.138	0.649	1.005	2.102	0.812	3.113	0.854	1.373	0.826	0.951	3.14	0.264	1.342	0.871	0.943	1.287	0.895	1.142	0.608	0.199	0.682	2.883	0.149	3.203	1.159	0.743	0.436	0.364	1.467	0.856	0.912	2.336	0.822	3.407	0.763	2.123	0.77	0.352	0.345	1.264	0.949	0.645	0.709	0.128	0.286	0.904	0.777	0.331	0.812	1.794	1.088	1.088	0.183	0.34	1.747	2.259	0.644	0.676	0.404	0.574	0.52	0.78	0.686	0.392	1.853	0.31	0.826	0.613	5.848	0.779	0.559	0.91	1.215	0.643	0.278	0.668	0.363	0.771	0.606	0.28	0.058	0.586	0.299	5.534	1.118	0.34	0.065	0.571	0.366	0.774	2.083	0.354	0.371	0.701	0.41	0.38	1.267	0.043	0.53	0.402	0.836	0.886	0.671	0.106	1.34	1.157	0.112	0.664	0.533	0.932	0.092	0.266	0.598	0.324	0.901	0.261	0.232	0.384	0.323	0.287	0.258	1.065	0.25	0.553	0.213	0.297	0.331	0.117	0.2	0.157	0.932	0.36	0.012	0.31	0.353	0.349	0.467	0.158	0.327	0.01	0.104	0.68	0.063	0.341	1.121	0.169	0.044	0.424	1.791	0.343	0.061	0.068	0.859	1.261	0.108	2.47	0.271	0.236	0.952	0.075	0.686	0.328	0.056	1.236	0	0.33	0.048	0.043	0	0.492	0.631	0.218	0.145	0.956	0.181	0.025	0.006	0.777	0.001	0.054	0.222	0.594	0.084	0.223	0	0.072	0.301	0.759	0.48	0	0.235
FAC945	CD	Old	4.819	4.2	6.735	6.506	7.569	5.485	2.968	5.05	2.999	2.744	2.849	6.133	6.647	5.01	6.589	4.488	2.938	5.748	5.546	4.868	2.782	7.343	5.21	5.144	3.509	8.605	3.419	1.718	4.546	7.03	11.143	10.246	7.395	5.475	4.419	3.145	8.356	2.191	7.999	2.845	3.746	7.622	6.785	2.677	6.143	4.715	3.785	4.788	6.175	10.075	2.413	6.816	2.9	2.491	4.582	4.05	5.513	4.174	8.7	8.051	3.825	7.416	3.812	3.087	7.722	8.934	2.15	5.457	4.127	7.232	7.788	5.29	3.075	3.49	2.665	6.733	2.48	4.12	1.44	4.107	3.54	5.215	6.403	2.787	3.858	3.483	2.192	4.453	2.762	4.563	4.41	2.476	5.818	4.493	6.73	3.553	4.077	4.899	4.245	3.217	3.728	5.57	3.211	3.207	5.293	4.541	4.398	2.425	4.574	3.114	2.113	4.957	4.879	3.013	2.897	5.643	4.194	8.598	4.086	5.106	2.27	5.018	4.144	3.107	7.118	3.473	5.507	3.843	6.32	6.416	6.029	4.848	5.889	3.673	6.602	2.89	7.568	3.346	3.322	6.966	5.063	7.486	4.862	7.044	4.959	4.792	4.29	4.479	1.897	6.818	8.012	7.777	2.545	4.229	3.876	7.015	3.57	2.771	3.656	2.414	5.406	4.843	3.93	4.907	3.462	3.607	5.817	3.932	3.424	4.676	2.27	4.928	2.906	2.29	3.609	8.217	1.731	1.43	6.191	4.529	1.861	3.45	2.2	3.301	6.655	2.047	6.451	2.485	3.96	1.716	1.648	4.975	0.824	4.343	1.938	2.748	4.139	2.005	3.014	1.827	3.822	2.774	3.492	4.077	1.036	5.274	3.58	2.293	7.278	4.598	7.256	5.443	4.085	0.844	1.065	2.436	3.339	3.526	4.151	3.705	5.369	6.428	5.233	5.253	5.734	5.01	3.314	1.692	5.791	6.492	4.04	1.814	7.854	5.471	5.713	3.71	4.068	3.716	4.261	6.462	3.675	4.958	3.78	8.125	5.862	4.543	4.552	4.134	3.318	5.778	4.703	4.79	3.978	7.657	3.921	2.994	4.85	2.967	5.077	4.323	8.143	6.602	4.356	3.623	7.855	5.396	4.751	7.29	4.833	5.841	6.222	7.593	6.068	3.46	1.539	11.353	14.485	6.692	3.986	2.756	5.409	5.251	2.767	3.151	2.017	1.59	5.359	3.999	2.886	7.809	6.038	7.191	6.75	4.7	2.874	7.202	6.079	3.102	6.624	4.643	3.225	9.127	6.086	3.99	8.875	4.143	4.812	6.283	3.535	4.713	3.683	4.868	9.133	8.063	3.037	4.2	6.73	7.074	7.179	3.922	7.431	5.258	4.049	8.209	3.99	7.602	4.97	10.244	4.731	5.707	5.652	10.505	3.962	2.914	4.072	1.054	6.304	3.354	8.089	3.91	5.175	4.853	3.307	2.598	5.338	6.14	8.622	3.226	3.523	4.731	0.888	4.89	6.256	6.965	5.006	1.863	3.565	7.78	5.15	7.008	4.867	6.009	2.657	5.848	4.539	2.394	4.308	2.649	6.917	3.262	4.338	6.573	6.572	2.91	5.067	7.467	4.234	5.532	4.417	8.673	3.36	5.401	4.47	7.55	10.083	7.943	7.871	7.44	5.07	6.653	3.764	4.673	5.388	6.126	1.585	5.082	6.338	3.908	5.55	2.022	5.145	4.702	3.01	5.206	2.226	4.808	1.966	2.379	1.274	6.809	4.387	4.353	4.763	1.647	5.015	6.5	3.135	3.052	5.931	3.719	4.611	1.038	3.991	3.458	6.466	2.163	8.78	2.065	2.46	6.834	4.116	3.485	2.813	4.658	4.203	3.049	6.003	0.962	5.423	10.811	5.036	3.805	3.231	2.358	4.362	4.71	2.441	8.854	4.021	1.97	8.618	4.518	3.698	6.286	7.409	6.692	1.588	3.622	2.668	2.92	2.122	2.943	2.968	5.67	3.545	4.276	6.686	4.86	4.271	6.475	4.701	4.328	6.805	8.038	3.823	2.991	4.805	4.946	7.625	4.441	1.693	7.979	5.662	5.263	2.553	1.937	3.647	4.351	7.034	4.501	11.709	1.914	5.197	3.227	4.674	6.801	4.747	4.525	2.872	8.294	3.193	1.81	8.114	1.012	3.706	4.915	4.649	3.663	3.568	6.186	3.901	7.22	2.7	8.208	6.83	5.695	4.717	5.194	7.025	5.271	2.5	5.491	6.987	4.526	7.364	5.254	6.026	1.193	7.529	2.683	2.347	1.951	3.407	4.597	3.35	4.467	3.378	5.531	4.051	4.326	4.575	5.489	9.141	5.274	4.579	8.14	6.06	3.459	5.563	2.954	6.477	5.696	7.406	5.254	3.564	5.683	7.121	5.29	7.613	3.355	4.255	8.423	4.809	9.28	6.917	4.906	4.391	9.731	6.441	5.9	6.553	10.008	4.148	4.464	7.725	5.634	4.83	6.329	3.802	3.862	4.89	7.856	1.534	5.002	1.592	4.589	4.45	2.514	2.661	4.268	2.244	4.389	4.32	4.847	3.613	3.62	4.845	2.463	7.911	8.155	5.872	3.226	6.703	4.739	4.697	4.706	5.52	5.675	3.398	1.774	2.865	2.235	5.569	6.708	2.05	5.35	4.369	4.165	1.784	3.001	7.226	3.624	3.918	5.23	2.842	1.816	3.915	3.462	4.864	4.303	3.31	3.161	5.586	1.901	7.09	11.182	5.853	4.452	4.515	3.873	7.421	2.86	8.748	4.455	1.899	5.192	8.51	6.65	5.218	6.378	7.687	2.338	8.48	4.468	6.138	5.155	3.662	1.23	8.957	1.034	4.617	5.482	4.558	5.453	3.002	3.822	9.865	11.848	14.219	4.847	2.793	2.493	4.369	2.997	7.447	2.925	5.714	7.005	4.952	3.411	7.716	8.739	7.993	8.449	4.739	9.602	6.684	4.139	6.198	5.174	4.653	8.199	3.332	5.045	5.655	8.077	6.261	5.523	6.065	6.385	4.009	1.674	7.155	3.059	7.773	5.238	4.982	11.759	6.539	8.301	3.32	4.223	4.938	4.652	5.338	2.286	4.891	8.546	6.999	6.951	6.388	2.913	5.45	3.995	3.782	4.569	6.714	7.962	8.404	5.095	8.996	5.276	3.111	1.206	11.824	4.556	6.206	5.129	4.909	7.961	3.979	8.952	8.106	9.732	3.905	5.1	4.949	3.629	2.747	3.379	5.287	2.856	3.198	3.94	3.328	5.258	6.228	4.961	1.822	3	2.763	4.918	8.217	3.783	5.53	1.123	3.012	8.508	6.383	3.919	3.183	4.439	6.14	5.818	4.298	3.879	2.13	5.902	5.03	3.222	4.282	10.195	4.348	5.382	2.104	4.129	1.619	2.866	4.166	11.715	4.995	4.597	3.747	4.85	6.919	5.233	4.01	6.698	4.332	2.75	4.767	5.861	7.447	6.832	5.784	3.745	7.167	3.114	4.655	1.162	6.642	3.621	2.93	5.183	3.692	6.044	4.402	5.359	4.936	8.12	4.377	3.493	4.633	4.697	5.99	4.692	6.223	8.747	3.999	3.661	8.022	4.773	8.253	2.65	5.706	4.5	2.711	2.472	4.651	3.618	8.318	3.321	5.738	5.011	3.195	4.367	7.536	5.864	5.773	3.88	8.288	9.13	5.032	3.559	4.368	6.389	3.735	6.698	8.157	5.499	4.708	4.635	7.515	5.084	7.423	6.109	3.626	0.982	5.463	4.104	3.847	2.42	3.894	2.174	6.86	1.29	4.165	2.887	3.118	2.748	2.988	4.908	4.13	4.575	2.16	4.653	4.202	1.484	3.656	7.61	2.281	3.379	2.174	2.346	4.902	7.412	1.87	0.771	11.709	3.336	2.2	3.773	6.452	5.848	4.456	4.157	4.567	4.064	5.256	5.121	3.457	3.742	3.574	4.42	2.502	4.236	5.398	8.476	7.619	1.625	3.221	3.275	6.828	5.623	3.255	4.34	2.061	3.053	4.219	1.626	3.873	4.037	3.578	4.546	4.426	5.763	6.065	2.418	3.127	5.242	1.654	4.955	4.001	4.469	6.3	4.149	5.494	4.062	6.086	4.992	6.442	4.643	7.409	3.687	5.039	4.602	5.393	7.55	4.892	5.169	2.672	5.275	4.595	3.473	3.973	3.974	3.526	4.533	3.292	3.725	2.687	2.753	6.484	7.388	3.632	3.553	4.908	2.606	8.679	3.411	4.03	4.783	8.725	3.668	8.059	6.178	4.632	5.153	4.54	6.629	5.104	7.262	10.532	5.846	6.72	2.735	8.458	9.546	4.468	5.626	2.966	4.768	2.117	3.833	7.778	2.9	2.909	6.521	1.952	5.909	7.611	5.476	3.291	3.202	5.048	2.999	5.413	5.36	3.36	2.088	6.471	3.28	5.387	2.682	4.386	3.52	8.713	3.441	3.355	5.802	3.443	2.226	6.306	4.371	5.077	5.8	5.84	3.988	4.418	4.408	8.776	6.197	5.287	1.797	4.119	8.172	4.411	3.389	2.839	2.795	10.245	4.033	4.462	5.998	7.36	3.683	5.396	3.226	4.267	2.408	4.505	3.991	4.016	3.749	1.305	7.744	3.703	4.477	6.957	1.356	4.065	3.582	4.993	4.279	1.351	0.977	2.346	3.359	1.838	5.342	5.834	5.383	4.11	3.706	4.375	2.345	2.483	2.609	8.18	6.757	2.686	2.349	7.511	6.526	3.706	2.718	5.707	1.432	2.631	2.85	3.594	2.809	6.047	3.682	5.895	4.928	3.579	5.157	2.177	2.645	3.683	4.159	2.656	4.395	8.407	2.164	6.008	4.872	6.164	4.414	2.742	3.906	1.922	6.131	7.369	4.408	6.566	7.822	3.231	8.835	4.04	1.691	2.23	4.018	3.077	4.826	5.649	8.023	4.312	5.302	8.993	7.085	2.851	5.733	2.764	12.211	11.556	7.418	9.459	4.295	5.864	7.786	6.922	5.189	3.967	2.063	3.631	5.729	5.497	2.429	3.813	3.472	6.222	4.625	7.901	2.59	3.636	7.004	2.868	4.812	7.206	5.163	7.127	3.085	2.765	3.827	4.85	4.211	9.02	6.581	8.029	5.445	6.033	4.67	3.325	4.612	7.454	4.271	4.597	4.352	4.565	7.446	1.497	4.092	3.02	5.734	7.501	5.611	4.796	10.878	6.515	4.978	2.969	3.303	2.984	2.876	4.527	7.224	3.483	3.111	6.51	3.604	2.153	3.31	6.691	6.839	3.296	12.906	5.011	3.768	2.867	2.585	6.386	3.681	2.211	4.415	6.732	3.193	2.459	6.745	13.344	6.018	9.497	3.705	4.954	6.925	4.999	6.042	11.16	4.723	4.377	2.809	6.164	4.438	6.927	3.607	5.849	2.384	3.465	5.894	1.885	4.815	3.118	4.84	6.018	3.089	4.933	4.312	8.397	7.511	5.42	7.474	4.248	7.351	6.112	6.331	2.797	3.984	6.575	2.914	3.006	1.741	3.179	4.008	3.815	2.385	2.84	3.241	2.006	2.824	2.188	3.034	5.567	2.121	4.763	2.524	2.556	4.306	3.711	2.697	4.309	5.822	5.379	2.378	3.156	2.969	3.911	3.325	2.979	2.987	0.918	3.731	2.947	4.293	3.304	4.623	2.183	3.73	3.059	4.186	4.876	6.689	4.221	6.833	5.648	1.969	8.941	7.025	6.016	4.946	1.524	8.94	7.953	6.815	6.573	7.637	3.927	3.233	4.641	2.459	2.931	2.917	5.978	4.984	6.086	6.358	3.648	5.744	6.522	1.06	3.225	3.093	8.983	4.55	4.664	2.055	3.965	2.869	3.681	5.021	5.344	4.862	5.312	3.578	4.41	3.663	8.719	5.304	3.26	4.67	7.69	7.102	2.203	3.997	6.587	7.2	1.997	4.517	4.586	3.516	2.164	3.563	7.475	2.673	4.018	3.892	2.352	5.876	6.604	3.048	3.973	1.888	5.666	1.177	5.273	4.848	2.41	3.266	7.132	2.586	5.185	7.908	2.92	3.566	3.827	3.902	3.98	4.142	6.292	4.567	4.731	2.932	2.913	3.101	3.221	1.849	2.4	1.928	6.27	4.188	2.382	3.124	3.171	8.215	3.74	3.074	3.211	1.852	2.97	8.206	4.118	8.547	5.405	2.911	3.789	3.667	3.016	5.656	2.245	2.975	2.787	2.694	2.279	3.486	3.765	3.528	4.865	5.939	5.413	3.622	4.045	5.744	2.462	3.862	4.114	3.361	3.52	4.997	7.298	8.035	5.183	3.117	3.547	9.774	4.886	4.23	4.121	3.3	3.414	2.854	6.027	4.487	1.751	3.176	8.322	2.809	2.935	5.301	4.387	7.971	4.092	6.689	5.044	5.503	1.862	2.624	3.646	3.309	4.16	6.886	4.165	2.703	4.801	2.709	6.202	6.356	3.61	8.515	6.082	7.573	5.068	7.014	3.741	7.471	1.97	2.381	3.147	5.892	6.223	6.853	5.347	3.754	3.972	8.288	1.49	5.473	3.192	2.494	4.428	7.58	7.89	4.184	7.029	7.465	4.655	8.189	8.92	7.757	1.657	4.24	5.794	5.325	1.895	5.296	9.387	5.353	5.137	4.352	4.831	5.573	1.391	2.585	4.901	8.286	7.54	3.313	6.666	6.803	4.867	6.307	3.354	4.196	4.236	5.714	4.218	5.436	6.687	3.016	1.149	3.06	3.04	3.385	3.762	5.913	7.572	4.523	7.3	9.257	6.592	6.938	5.633	9.173	7.328	4.22	4.441	6.261	5.424	4.857	7.357	3.196	4.729	8.129	5.821	4.917	2.311	3.311	8.757	2.189	4.764	5.122	1.292	4.769	2.032	2.4	6.119	1.2	1.628	6.285	5.085	3.91	5.989	3.145	4.474	0.645	3.586	5.487	6.894	8.25	4.43	4.693	2.625	1.3	2.488	3.653	6.57	3.688	3.668	2.32	4.683	3.472	3.59	3.933	1.043	2.892	3.272	5.59	5.398	3.394	2.965	7.58	3.945	5.986	4.052	4.261	4.083	6.022	2.831	1.757	10.47	5.027	1.17	5.081	4.607	3.536	5.183	5.603	4.606	3.684	6.426	4.841	7.837	3.006	3.132	7.164	6.952	4.397	5.154	5.37	4.254	5.519	4.853	4.844	5.709	7.648	5.605	2.795	4.049	3.912	4.76	6.117	4.894	6.397	3.501	2.677	7.52	5.512	2.867	3.383	3.016	2.994	3.79	2.004	7.729	6.085	3.811	6.439	1.64	3.887	3.809	4.384	7.33	4.592	5.726	3.799	4.01	6.465	3.828	4.655	3.281	3.633	6.911	3.748	3.936	6.673	6.652	4.833	9.698	1.753	7.686	3.204	5.951	4.772	7.253	3.454	5.238	4.418	2.377	5.093	4.533	7.133	4.815	4.087	3.671	3.91	4.315	6.241	3.638	4.066	7.302	3.5	2.472	2.179	7.778	1.643	2.821	5.087	4.279	5.252	4.116	6.98	3.696	6.836	8.285	7.965	7.632	8.568	6.896	3.547	6.649	7.11	4.473	5.401	8.149	1.96	6.15	2.286	5.376	4.824	2.938	3.804	3.355	1.089	5.981	2.942	4.428	2.063	6.22	4.84	2.855	3.482	3.517	9.131	3.735	5.581	3.941	5.052	3.721	5.304	4.261	3.223	4.028	2.696	4.725	6.857	4.925	7.951	2.792	3.737	10.767	5.437	4.194	8.597	4.465	5.502	5.606	2.629	4.431	2.671	2.252	4.966	6.321	5.036	4.895	5.393	5.118	4.346	6.078	7.756	5.752	4.124	6.507	5.489	2.273	6.135	2.065	5.084	4.084	4.299	5.054	6.642	5.182	5.133	4.398	3.17	5.937	1.469	6.536	5.903	7.881	5.392	2.929	5.672	6.125	2.739	1.018	7.28	4.94	5.8	2.823	4.154	6.685	5.777	3.026	3.122	2.577	6.077	4.897	3.117	5.737	5.957	6.114	3.515	8.003	3.949	4.145	2.776	5.616	3.851	4.598	7.506	3.49	3.491	3.956	6.065	4.74	2.241	3.99	5.062	3.403	3.811	5.899	6.337	2.26	5.594	3.288	5.471	7.344	6.912	3.424	5.353	8.106	4.504	3.199	4.903	2.655	5.351	5.263	9.044	3.385	4.889	2.064	6.256	2.416	5.038	5.784	1.325	4.876	4.284	6.694	4.571	4.659	5.982	7.252	9.392	5.919	2.706	8.179	4.585	5.669	7.277	4.845	4.328	6.339	2.563	2.456	3.894	3.191	4.17	3.529	4.724	8.232	1.309	4.865	3.269	1.97	2.384	1.629	1.964	2.177	5.083	4.278	2.208	3.155	0.989	3.011	4.66	2.708	1.938	1.349	6.254	4.838	3.735	4.399	4.249	8.163	3.721	4.798	6.873	3.325	3.601	5.904	4.607	3.685	4.447	3.219	3.546	6.83	3.98	6.583	5.153	7.586	6.242	4.259	5.749	3.276	4.35	1.854	4.81	3.1	3.544	3.508	4.154	6.387	3.613	4.911	4.019	7.8	4.551	3.669	3.411	7.001	3.968	6.738	3.277	3.536	5.359	5.241	1.329	3.43	4.67	4.96	6.739	8.399	5.073	4.14	3.808	3.71	3.06	4.511	5.543	0.662	4.976	3.349	6.181	6.94	4.858	4.592	5.946	2.722	5.274	6.026	5.79	4.353	4.057	2.35	2.815	4.773	3.57	6.398	5.549	2.287	5.772	4.598	11.728	10.647	11.508	6.297	10.215	8.875	3.861	8.65	6.767	4.05	3.553	6.163	3.876	1.728	3.62	3.253	7.23	6.576	4.263	5.908	3.646	3.085	3.735	6.57	2.586	5.599	3.425	4.944	3.529	4.528	6.266	8.18	3.368	5.659	2.611	4.152	5.715	3.845	2.36	3.125	2.349	2.102	5.084	4.008	5.273	5.336	4.211	3.409	2.892	3.612	3.25	5.215	7.303	3.212	3.475	5.937	3.923	4.999	2.764	1.87	6.529	2.136	4.058	4.065	5.509	3.194	5.948	3.138	5.085	3.591	5.199	3.78	6.252	6.759	4.577	4.246	6.666	6.405	2.811	4.063	7.049	3.584	3.667	3.335	5.986	2.864	6.357	3.735	3.965	4.036	3.386	2.671	4.422	5.182	5.686	5.783	2.108	5.94	2.219	5.675	3.24	5.258	2.495	5.547	3.996	6.506	3.29	9.635	4.69	7.847	7.589	5.893	4.998	4.928	7.186	5.319	1.485	5.015	7.386	4.181	4.462	7.992	3.49	7.712	2.471	10.423	6.593	6.664	3.925	4.271	7.141	3.058	2.597	3.961	3.585	5.69	2.088	3.64	4.598	4.628	7.373	2.642	4.169	1.875	4.952	3.47	5.95	3.416	3.175	1.396	3.166	8.161	3.592	5.389	8.29	2.834	3.879	8.534	7.351	4.629	2.541	2.602	3.042	4.154	4.069	2.173	3.822	6.688	4.137	5.804	5.856	3.826	1.26	5.335	1.622	2.225	3.244	3.163	4.525	4.496	5.978	3.732	5.556	3.549	7.101	4.611	4.994	4.515	2.934	1.82	4.699	5.975	2.318	4.036	8.211	4.019	4.689	6.671	5.745	1.323	5.27	2.873	10.748	9.636	5.84	1.823	8.332	6.39	5.126	6.329	4.857	10.207	2.139	5.211	4.409	2.794	3.515	4.436	6.526	9.789	5.613	9.507	4.985	6.287	4.331	5.202	4.119	6.428	4.516	5.7	3.568	2.205	6.645	6.921	4.79	6.952	6.361	3.529	3.032	6.452	4.163	6.294	3.492	4.175	4.074	4.633	2.91	3.21	5.889	4.052	7.441	9.646	7.173	7.619	2.466	2.417	3.002	3.208	6.231	1.978	5.311	5.207	8.741	2.871	6.106	7.552	4.604	9.156	1.405	3.51	5.438	3.687	2.97	5.534	3.47	6.291	4.864	2.505	2.6	3.892	7.03	2.487	3.241	1.424	2.063	1.91	5.182	2.753	6.968	3.571	3.819	3.798	5.308	4.018	4.287	4.57	3.642	4.381	5.34	3.618	1.846	2.94	5.127	6.444	3.382	4.188	4.848	3.659	4.29	3.154	4.586	5.976	6.183	6.81	1.354	4.284	5.226	6.978	5.379	5.653	5.613	5.759	3.248	1.331	1.659	7.737	5.688	4.586	7.734	8.875	8.009	6.572	5.325	4.277	3.18	6.302	3.766	3.733	4.591	5.392	3.801	7.437	5.736	2.917	2.742	3.877	4.309	6.709	6.347	4.109	4.11	2.782	5.321	3.274	6.061	7.267	3.653	3.965	7.594	2.401	3.684	8.331	3.277	5.391	6.734	5.399	4.887	7.143	5.779	2.523	4.517	6.164	5.24	4.803	4.955	4.72	4.614	7.595	5.306	3.594	4.559	4.418	4.504	6.057	2.494	4.298	4.307	7.195	1.362	8.332	2.693	9.589	4.185	4.097	6.964	4.32	3.991	6.319	2.266	5.871	4.934	5.583	4.967	1.615	5.627	5.556	1.773	4.103	2.859	2.519	4.656	5.292	3.709	6.425	9.299	7.9	4.398	3.751	3.582	6.813	6.896	6.13	4.629	5.181	6.579	3.593	2.792	5.453	2.893	0.668	3.998	10.205	7.452	3.745	6.029	2.723	2.31	2.413	6.618	4.668	2.435	4.872	1.215	2.889	4.625	5.875	2.926	6.541	8.13	2.524	4.598	4.388	3.693	3.545	5.158	3.683	5.707	2.983	8.048	2.691	2.49	3.464	8.935	7.87	4.887	5.287	3.2	4.183	1.722	2.715	2.198	2.766	4.499	3.201	5.398	5.176	5.514	4.766	5.107	3.959	4.916	4.742	3.034	1.315	3.296	3.17	5.227	7.01	7.587	2.967	3.085	8.618	6.966	4.666	3.031	8.831	4.798	3.86	2.297	3.645	6.621	4.093	6.113	6.731	2.748	6.479	4.057	5.919	12.264	8.973	6.432	7.01	2.739	4.345	1.981	7.681	2.32	3.503	4.03	5.593	3.43	4.3	4.412	3.088	5.552	5.749	3.875	3.745	5.079	3.059	5.11	5.17	6.464	6.04	3.65	3.234	3.674	7.712	6.102	9.999	3.495	4.277	7.063	3.166	6.061	4.427	4.733	2.572	4.561	5.945	4.25	3.141	3.173	2.358	6.726	4.776	5.122	3.873	4.864	4.453	2.886	4.192	9.135	5.149	2.953	2.716	4.062	5.441	3.025	3.618	5.183	2.461	7.003	2.09	3.231	4.523	1.922	2.07	5.528	7.308	5.294	10.121	7.723	4.922	6.401	5.489	5.44	6.505	5.128	2.582	2.471	4.66	6.74	7.169	2.309	3.558	6.871	4.27	3.503	4.291	9.55	6.982	5.25	7.476	4.659	5.674	4.77	3.432	5.521	3.772	4.687	4.329	7.329	4	4.939	3.326	5.548	3.215	4.065	4.694	7.753	3.973	7.048	4.589	3.536	5.933	3.407	7.564	6.694	8.399	5.115	6.733	2.047	5.678	4.752	5.631	8.333	6.959	6.072	6.097	8.722	10.032	6.011	5.796	4.906	3.98	3.755	4.861	5.998	4.499	4.441	9.339	2.405	3.405	3.815	3.819	1.963	4.892	6.306	5.304	4.948	4.914	8.813	10.061	5.122	4.854	4.79	3.632	6.278	5.314	1.959	3.024	4.17	8.612	7.001	3.083	2.456	3.367	1.347	4.057	3.337	4.886	5.525	6.012	10.502	4.785	1.395	2.849	3.904	5.759	4.051	4.828	4.926	4.532	4.601	8.023	4	4.008	5.296	3.92	4.436	11.815	2.012	4.258	8.397	5.128	6.113	2.732	5.35	2.558	4.652	3.473	3.83	3.154	4.396	4.134	4.68	3.352	5.379	3.368	5.963	8.441	4.598	5.601	1.867	6.971	1.887	4.125	2.167	2.956	2.811	2.335	2.351	2.965	4.827	4.407	4.971	4.745	4.37	5.296	5.126	4.24	4.08	3.223	2.12	4.433	2.769	2.114	5.519	2.866	3.693	4.846	2.432	3.248	5.255	3.743	3.314	4.889	11.197	4.598	4.344	8.027	1.518	2.23	4.444	7.121	4.244	2.061	4.437	6.504	5.104	4.123	3.485	4.153	6.969	3.895	2.427	4.619	3.792	7.454	7.777	1.754	3.587	7.984	4.913	6.362	2.297	8.571	6.29	5.346	2.46	4.645	5.491	5.933	1.863	3.333	4.638	3.174	8.951	7.873	3.675	8.447	4.787	8.08	9.595	2.219	2.269	7.026	4.374	2.902	2.782	4.323	3.804	3.692	3.85	7.765	2.186	4.137	5.528	5.261	5.958	8.012	5.798	3.933	3.688	1.864	2.482	3.732	6.157	2.367	6.072	5.693	6.499	3.897	9.032	4.954	7.659	3.582	3.317	5.116	3.056	7.142	2.436	2.17	3.796	2.291	2.643	2.753	3.049	4.286	7.011	5.873	5.826	4.109	6.765	7.966	3.738	4.349	5.525	3.72	3.76	7.593	3.645	4.761	3.104	6.23	5.447	3.345	6.685	4.334	7.274	4.751	4.031	3.659	3.175	3.956	8.625	6.541	5.409	0.938	8.22	5.416	3.164	6.616	2.616	5.379	4.721	4.06	4.385	4.679	4.573	4.649	6.585	4.154	6.365	2.142	10.413	7.398	1.299	3.095	7.864	5.262	4.947	4.676	3.934	5.284	5.78	3.79	5.354	5.46	2.95	1.712	8.068	2.506	3.669	6.535	1.359	8.325	4.688	4.104	2.529	6.248	5.43	3.852	3.933	10.922	2.828	7.227	8.715	4.976	7.781	4.744	5.819	2.948	6.438	4.323	3.356	5.566	4.49	7.201	1.555	6.61	5.13	1.056	3.864	3.544	4.591	4.496	3.368	4.227	6.731	5.046	7.755	2.691	2.641	6.196	5.507	4.839	6.386	6.756	3.587	2.186	3.336	3.48	5.149	5.877	11.736	5.512	5.579	5.064	9.083	10.55	11.831	10.469	4.565	3.565	2.53	5.531	6.153	6.819	8.215	5.275	4.488	4.29	2.986	6.432	6.582	4.25	3.799	4.168	2.816	7.393	5.36	4.568	5.907	3.914	4.047	3.562	1.825	7.348	2.862	3.784	4.505	1.972	4.281	8.066	4.704	8.85	3.696	8.597	4.309	1.437	3.613	2.137	5.38	6.323	3.942	4.314	6.286	4.002	4.963	5.762	10.171	2.694	4.035	6.093	3.411	5.807	3.963	3.702	9.927	2.626	5.589	4.214	5.298	3.209	4.675	3.371	3.522	5.061	2.778	4.833	7.278	7.052	4.13	2.162	2.178	7.248	7.655	1.6	10.327	8.647	2.239	6.628	4.175	8.63	3.514	3.839	4.589	3.554	3.203	3.116	2.668	6.798	2.179	5.177	3.461	5.477	2.369	6.512	4.282	1.79	3.092	2.42	1.096	5.657	4.999	3.874	4.359	4.147	5.159	4.928	9.542	6.307	3.903	5.613	5.796	4.673	6.514	5.14	2.596	3.469	6.338	4.947	7.542	1.533	5.212	2.704	4.715	4.227	2.243	6.08	2.264	3.115	3.786	5.069	3.728	5.257	5.414	8.652	9.635	3.61	1.023	3.667	2.814	5.034	7.848	7.641	8.028	8.051	3.103	6.582	6.459	7.589	4.534	4.155	4.172	4.035	3.611	3.172	4.435	3.695	4.351	3.256	3.18	2.666	5.723	5.252	5.699	3.574	1.287	2.328	3.04	3.071	4.348	4.578	4.404	1.418	1.221	2.516	4.024	2.761	3.017	5.143	5.468	4.381	4.621	5.361	6.952	9.954	7.091	5.875	5.319	4.788	5.366	4.328	4.561	6.705	4.811	6.975	1.651	2.618	2.543	3.676	10.276	5.053	3.681	6.36	6.475	5.957	3.483	4.17	2.684	5.248	8.706	2.653	3.687	8.516	1.776	3.174	5.314	1.819	4.311	4.007	3.451	2.919	6.308	4.277	4.598	4.084	5.382	4.772	4.986	2.872	1.594	4.036	1.526	4.102	5.729	2.234	3.722	7.299	2.803	2.579	6.007	4.465	1.806	3.771	3.931	7.014	7.711	11.864	10.911	6.146	8.044	7.24	6.215	5.359	6.13	5.682	5.46	4.955	1.491	4.399	7.71	6.463	5.498	3.597	4.485	5.619	4.631	7.239	5.515	1.585	5.648	5.767	8.521	2.904	5.028	6.448	4.583	4	2.407	2.444	4.819	3.167	5.37	1.942	6.913	7.263	6.007	6.818	6.807	3.561	6.075	4.013	1.704	3.711	1.633	2.15	1.727	3.849	3.314	3.987	4.331	3.426	4.253	1.654	4.893	3.363	6.052	5.381	3.947	3.845	3.315	2.064	7.012	2.866	4.822	4.588	4.635	3.527	1.911	5.675	5.722	4.628	5.354	9.02	3.488	4.894	3.129	6.447	2.631	3.657	3.973	4.075	1.313	6.11	6.276	6.543	5.512	4.391	2.703	4.658	2.641	8.432	4.023	4.153	5.464	7.956	7.459	4.381	4.431	3.383	3.347	7.182	6.282	2.161	6.052	7.759	3.402	2.353	6.287	9.091	3.517	3.177	3.507	4.391	7.354	5.06	3.414	7.032	4.277	6.921	6.534	4.57	4.852	3.137	5.416	2.079	3.183	4.413	3.5	5.318	3.255	3.76	2.918	2.456	3.098	5.117	3.04	7.523	3.292	10.748	1.549	3.521	1.062	3.403	5.648	3.251	4.966	5.673	3.223	1.656	3.987	3.133	8.572	2.716	3.27	5.498	4.334	2.434	1.436	3.532	4	4.881	5.406	3.554	7.781	2.58	2.232	6.17	3.546	9.644	6.01	5.913	3.089	5.506	4.39	3.55	6.432	4.91	3.474	5.069	4.353	1.92	2.958	4.781	4.179	5.535	2.901	4.593	2.377	6.031	3.812	6.804	2.967	2.65	5.865	6.944	6.133	4.188	4.185	4.655	3.081	4.417	4.697	6.42	5.085	1.96	0.74	2.217	1.59	3.328	1.239	1.793	1.489	0.633	1.241	0.977	1.12	1.96	0.605	1.393	0.958	1.021	0.624	1.685	3.197	2.134	1.644	0.935	1.543	1.257	0.785	1.518	0.973	0.768	1.924	1.839	1.915	2.193	1.036	0.64	2.878	2.304	1.619	1.495	9.087	1.041	1.16	2.112	2.082	1.106	0.868	1.031	3.895	0.482	3.742	0.99	0.941	0.816	1.159	2.234	0.69	1.099	1.526	0.874	1.445	1.139	1.352	0.802	0.494	0.736	3.229	0.538	7.084	1.513	1.808	0.921	0.439	1.47	1.33	0.601	0.95	0.838	4.147	0.534	2.248	0.702	0.542	1.067	0.897	1.098	1.082	0.979	0.255	0.256	0.697	0.735	0.428	1.478	2.523	1.706	1.404	0.648	0.523	1.129	2.198	0.792	0.535	0.588	0.753	0.679	1.12	0.99	0.699	2.127	0.277	0.65	0.352	2.857	0.735	3.152	0.681	0.694	0.817	0.291	1.009	0.373	0.65	0.474	0.317	0.347	1.189	0.602	2.437	0.969	0.221	0.766	0.687	0.44	0.547	5.362	0.53	0.889	0.783	0.364	0.512	0.991	0.206	0.464	0.416	1.189	1.099	0.485	2.638	0.334	1.306	0.226	1.16	0.748	0.39	0.282	0.395	0.503	0.404	0.683	1.077	0.503	0.602	0.274	0.532	0.924	0.795	0.433	1.205	0.816	0.817	0.482	1.64	0.325	0.771	0.188	0.306	0.333	0.679	0.479	0.966	1.347	0.336	0.367	0.214	0.322	1.225	0.278	0.316	1.066	0.412	0.394	0.361	0.32	0.421	0.088	0.213	0.406	1.214	0.129	1.597	0.214	0.427	0.608	0.293	0.738	0.369	0.073	0.857	1.499	0.069	0.235	0.226	1.684	0.469	0.449	0.542	0.224	0.123	0.384	0.527	0.143	0.259	0.045	1.708	0.583	0.64	0.026	0.167	1.095	2.46	0.604	1.097	0.249	0.457	0.22
FAC1029	HF	Old	4.669	4.231	6.49	6.34	8.101	6.215	2.71	4.93	3.127	1.6	2.68	5.702	6.439	5.056	6.404	4.204	2.825	5.593	5.199	4.564	2.492	6.587	4.081	2.868	2.698	7.685	3.371	1.672	5.788	8.324	11.259	9.55	5.783	5.538	4.382	3.189	7.225	1.948	7.871	2.56	3.274	7.273	6.687	2.698	6.327	4.58	3.62	4.817	5.589	10.243	2.457	6.849	2.835	2.378	4.396	3.816	4.972	3.884	6.903	6.104	3.102	7.115	3.511	2.589	7.398	8.035	2.179	5.376	4.109	7.144	7.333	6.342	2.866	2.72	2.563	6.653	2.157	4.334	1.353	3.858	3.869	5.136	6.044	2.795	3.896	3.393	2.118	4.156	3.025	4.609	4.537	2.669	5.133	4.398	6.719	3.678	3.825	4.575	4.245	3.432	3.404	5.568	3.05	3.16	4.947	4.443	3.753	2.507	4.521	3.031	2.395	4.705	4.847	2.904	2.722	5.615	4.315	8.304	4.258	4.881	3.295	4.961	4.098	3.019	7.111	3.52	5.558	3.535	6.024	5.946	5.786	4.729	5.609	3.056	6.742	2.86	7.608	3.024	3.592	6.688	4.944	6.683	5.17	6.815	4.842	5.061	4.527	4.243	2.148	6.466	7.869	7.528	2.327	4.112	4.03	6.675	3.756	2.43	4.088	2.095	5.161	4.824	3.77	4.768	3.568	3.262	5.12	3.895	3.205	4.512	1.96	4.369	2.847	2.298	3.556	7.412	1.484	1.693	5.52	4.439	1.882	3.571	1.984	3.05	6.32	1.947	6.49	2.359	3.835	1.399	1.46	4.59	1.951	4.199	1.779	2.349	3.717	1.953	2.901	1.587	3.51	2.579	3.032	3.682	1.051	4.933	3.404	2.198	6.811	4.249	6.846	5.201	3.723	0.974	1.313	2.642	3.495	3.863	4.117	3.54	5.376	6.478	5.289	5.154	5.461	4.6	3.23	1.538	5.248	5.795	3.915	1.934	7.296	5.019	5.13	3.873	4.086	3.778	4.327	5.847	3.461	5.044	4.005	8.523	5.832	4.408	4.463	4.079	2.933	5.649	4.793	4.65	3.673	7.317	4.052	2.953	4.778	2.608	5.269	3.74	7.999	6.375	4.431	3.4	7.599	4.781	4.561	7.112	5.079	5.781	5.783	6.388	5.587	3.297	1.447	11.457	15.535	7.402	3.683	2.254	5.042	5.28	2.929	2.937	1.704	1.394	5.413	3.679	3.178	8.256	5.903	6.906	6.362	3.838	2.743	6.859	6.241	3.004	6.584	4.601	3.057	8.484	6.081	3.43	8.804	3.662	5.041	6.131	3.657	4.552	4.182	4.98	9.119	7.194	2.911	4.39	6.599	8.456	7.115	3.677	7.33	5.292	4.193	7.987	3.915	7.467	4.879	10.192	4.655	5.428	5.264	10.792	3.241	2.844	3.647	1.328	5.827	3.232	8.219	4.843	4.774	4.706	2.98	2.442	4.871	5.901	8.353	2.968	3.526	4.778	1.022	4.936	6.142	7.222	4.664	2.005	3.441	7.542	4.584	6.565	2.783	6.241	2.477	5.783	4.749	2.532	4.173	3.136	6.8	3.197	4.341	5.59	6.428	2.655	5.172	6.707	4.2	5.446	4.201	8.332	3.536	5.713	4.398	7.042	6.961	7.372	7.376	6.465	5.166	6.513	3.648	4.569	5.126	5.496	1.531	5.031	5.857	3.526	5.35	1.824	4.922	4.947	3.036	4.978	1.893	4.493	1.718	2.784	1.165	6.511	3.946	4.187	4.637	2	4.889	6.192	3.222	2.916	5.532	3.463	4.596	0.917	3.913	3.152	5.652	2.326	8.759	2.378	2.577	6.325	3.242	3.991	2.507	4.024	4.199	2.798	8.127	0.972	5.234	10.204	4.078	3.409	3.027	2.393	3.762	4.034	2.875	8.673	3.7	1.119	8.015	4.097	3.443	5.617	6.95	6.9	2.256	3.464	2.571	2.483	1.352	2.912	2.959	5.504	3.457	4.259	6.362	4.345	3.975	5.923	4.35	3.911	6.346	8.221	3.64	2.735	4.505	4.455	7.37	4.13	1.74	7.837	4.725	5.606	2.429	1.83	3.021	4.24	6.881	3.993	11.167	1.326	4.521	3.05	4.254	6.481	4.811	4.376	2.691	6.872	2.825	1.632	8.261	0.944	3.679	4.659	4.954	3.906	3.431	5.569	3.825	7.407	2.757	7.849	7.104	5.211	4.468	5.757	6.945	5.01	2.488	5.348	6.795	4.099	7.338	4.913	5.8	1.162	7.599	2.344	1.966	1.717	3.16	4.57	3.013	3.974	3.361	5.26	3.84	3.995	4.293	5.286	8.762	4.654	4.416	7.694	5.854	3.554	5.406	3.306	6.591	5.356	8.63	5.195	3.393	5.533	7.546	5.173	7.61	3.13	4.113	8.14	4.535	9.382	6.973	4.967	4.491	9.583	6.09	5.927	6.458	10.399	4.487	4.205	7.734	5.423	3.911	6.933	3.804	3.886	4.714	7.657	1.085	4.849	1.21	4.078	4.276	2.166	2.448	4.017	2.098	3.962	4.055	4.945	3.982	3.596	4.76	2.044	6.225	7.7	5.303	2.823	6.684	4.843	4.478	4.499	5.526	5.859	3.143	1.585	2.881	2.22	5.825	6.388	1.854	4.935	4.377	3.75	1.602	2.884	7.21	3.597	3.735	4.95	2.636	2.082	3.492	3.564	4.587	3.907	3.023	2.959	5.283	1.974	6.965	11.045	5.65	4.334	4.458	4.082	7.25	2.868	8.578	4.11	1.779	5.25	8.483	6.56	5.271	6.386	7.231	2.22	8.612	4.631	5.983	5.052	3.484	1.685	6.409	1.011	4.557	5.479	4.554	5.333	2.801	3.904	9.753	11.533	14.406	5.002	2.708	2.607	5.511	3.024	7.41	2.738	5.161	7.077	4.884	3.193	7.119	8.46	8.104	8.206	4.823	9.133	6.413	4.2	6.194	5.274	4.453	8.089	3.298	4.888	5.262	7.646	6.075	5.323	5.906	5.898	3.424	1.685	6.791	2.891	7.25	5.067	4.745	2.265	6.857	8.106	3.168	3.381	4.762	4.448	5.957	2.73	4.506	8.357	7.082	6.849	6.529	3.093	5.479	3.878	3.679	4.803	6.602	7.904	8.51	5.172	8.949	5.29	3.134	1.124	11.343	4.806	6.243	5.239	4.907	8.047	3.974	9.211	8.358	8.94	3.526	4.588	4.228	3.333	2.844	3.363	5.112	2.865	3.024	3.724	3.446	4.281	5.898	4.821	1.746	3.139	3.328	4.902	7.971	3.565	5.225	1.047	2.714	8.342	5.558	3.484	2.968	4.324	5.909	7.803	4.359	3.7	2.149	5.802	4.661	3.105	4.167	9.819	4.474	5.092	1.904	4.13	1.677	2.816	6.313	11.852	4.597	4.527	3.374	4.787	6.685	4.836	3.842	6.299	4.575	2.614	4.33	5.389	7.146	6.489	5.322	3.799	6.949	2.994	4.304	0.954	6.181	3.225	2.851	4.769	3.398	5.781	4.5	5.161	4.226	7.773	4.231	3.896	4.837	4.743	6.149	4.655	6.402	9.102	3.912	3.376	7.936	4.641	8.087	2.439	5.782	4.015	2.671	2.506	4.542	3.506	7.675	3.013	5.288	4.757	2.817	4.469	7.034	5.8	5.473	4.095	8.063	8.62	5.132	3.252	4.332	6.3	3.239	5.856	7.964	5.26	4.58	4.675	7.273	4.966	7.337	6.018	4.12	1.181	5.753	3.899	3.886	2.23	3.445	1.968	6.703	1.189	4.017	2.71	3.124	2.825	2.732	4.812	3.512	4.277	2.117	4.211	3.885	1.423	3.413	7.671	2.139	3.04	1.985	2.322	4.512	7.513	1.779	1.422	12.124	3.131	2.326	3.9	6.402	5.666	4.265	4.069	3.914	3.957	4.933	4.963	3.237	3.523	3.414	4.331	2.232	4.245	5.11	8.681	7.518	1.726	3.015	3.018	6.66	5.373	3.184	5.061	1.964	3.09	4.171	1.78	3.632	3.688	3.32	4.479	4.843	5.905	5.405	2.611	3.189	5.248	1.778	4.572	3.884	4.881	6.27	3.763	5.37	3.969	5.982	4.262	6.08	4.67	7.583	3.113	4.254	4.276	5.49	7.436	4.749	5.27	2.748	5.293	4.074	3.248	3.895	3.91	3.517	3.963	3.238	3.153	2.396	2.56	6.395	7.712	3.763	3.128	4.939	2.985	9.183	2.71	3.298	4.625	8.065	3.768	7.41	6.077	4.629	4.854	4.143	6.229	4.711	6.807	10.423	5.336	6.521	2.806	6.999	8.327	4.523	5.513	3.03	4.683	2.088	3.55	7.807	2.779	2.863	5.361	1.331	5.786	7.855	5.009	3.369	3.159	4.707	2.894	5.402	5.068	3.202	1.857	6.287	2.35	5.119	2.783	4.163	3.548	8.339	3.423	3.258	5.634	3.466	2.1	5.753	3.928	4.814	5.878	5.53	3.776	4.384	4.201	8.588	6.523	4.907	2.244	3.809	8.109	4.15	3.254	2.874	2.924	10.488	3.951	4.469	5.482	7.283	3.356	5.131	3.202	4.181	1.797	4.419	3.987	3.793	3.866	1.314	7.639	3.696	3.654	6.691	1.068	3.711	3.212	4.732	4.307	1.164	0.954	2.346	3.565	1.879	5.212	5.739	3.247	3.505	3.633	3.751	2.709	3.926	2.6	8.19	6.263	2.647	3.074	7.52	6.715	3.329	4.172	5.395	1.459	1.989	2.84	3.39	2.357	5.508	3.49	5.793	4.818	3.451	5.222	2.236	2.829	3.604	4.479	2.424	4.922	8.141	2.02	6.053	4.787	6.1	4.098	2.745	3.506	1.751	5.764	7.092	3.975	6.238	7.562	3.225	8.037	3.692	1.23	2.746	4.209	3.463	4.563	5.314	7.701	4.229	4.931	9.235	6.825	2.757	5.355	2.634	13.081	11.13	7.462	7.948	4.143	5.439	6.748	6.707	4.95	3.717	1.932	3.096	6.032	5.56	2.277	3.435	3.27	5.889	4.398	7.757	2.059	3.729	6.497	2.662	4.686	7.742	5.163	6.819	2.99	2.605	3.74	5.048	4.857	9.084	6.368	7.861	4.973	5.239	4.477	3.276	4.039	6.884	4.157	4.5	4.388	3.943	7.24	1.67	3.722	2.787	5.547	6.98	3.861	1.665	10.806	5.907	4.925	2.888	3.214	2.772	2.796	4.681	7.066	3.302	2.914	5.519	3.255	1.857	2.873	6.614	6.379	3.318	13.659	5.272	3.333	2.929	2.486	6.533	3.516	2.368	4.507	6.979	3.097	2.482	6.487	13.635	5.93	9.371	3.742	5.083	6.961	4.753	5.743	10.995	4.644	4.287	2.731	5.733	4.323	6.753	3.386	5.718	2.173	3.732	5.657	2.062	4.517	2.682	4.809	5.422	3.005	4.446	4.214	8.357	7.817	5.662	6.244	3.977	7.439	5.935	6.177	2.82	3.851	6.391	2.577	2.662	1.743	3.114	3.499	3.707	2.409	2.778	2.948	1.379	2.53	2.077	2.613	5.468	2.347	4.453	2.429	2.448	3.902	3.533	2.502	4.43	5.523	5.217	2.307	3.329	2.641	3.688	2.944	2.845	2.612	1.009	3.47	2.818	4.227	2.252	4.219	2.245	2.884	3.041	3.926	4.742	6.524	3.996	6.554	5.397	1.863	8.859	6.77	5.918	5.046	1.363	8.863	7.517	6.392	6.141	7.222	3.302	3.074	4.218	1.862	2.75	2.735	5.236	5.038	5.435	6.155	3.696	5.18	6.117	0.876	3.106	2.951	8.74	4.172	4.66	1.716	3.872	2.788	3.378	4.658	4.689	4.79	4.889	3.598	4.042	3.248	8.635	5.064	3.002	4.394	7.403	7.486	2.15	3.847	6.151	6.793	1.669	4.167	4.455	3.721	1.942	3.703	7.007	2.737	3.72	3.677	2.323	4.696	6.35	2.961	3.686	1.501	5.971	1.003	4.719	4.618	2.278	3.221	6.887	2.358	5.087	7.357	2.679	3.558	3.71	3.585	4.208	4.161	5.565	5.644	4.54	2.898	2.769	2.884	3.155	1.81	2.123	1.74	6.282	3.974	2.313	2.933	3.065	8.015	3.669	2.799	2.956	2.166	2.781	8.583	4.973	8.265	4.928	2.804	3.752	3.39	2.895	5.42	2.19	2.734	2.688	2.52	2.446	3.338	3.706	3.293	4.621	5.721	5.34	3.543	3.465	5.596	2.525	3.764	4.046	2.803	3.425	4.846	7.117	7.764	4.307	2.969	3.5	9.289	4.871	3.892	3.52	3.005	3.644	2.551	5.755	4.196	1.506	2.92	8.817	2.943	2.875	5.339	4.37	7.877	4	5.692	4.799	5.842	1.997	2.354	3.549	3.108	4.049	6.817	3.966	2.657	4.487	2.51	6.091	6.162	3.532	8.054	5.543	7.283	5.013	7.077	3.392	7.426	2.757	2.837	3.165	5.976	6.317	6.643	5.062	3.998	3.687	8.553	1.437	5.206	3.574	2.724	4.623	7.457	7.813	3.932	6.789	7.927	4.828	8.282	8.909	7.911	1.874	4.409	5.76	5.371	2.532	5.453	9.548	5.735	5.14	4.5	4.333	5	1.299	2.137	4.888	7.698	7.15	3.277	6.631	6.718	4.665	5.823	3.01	3.508	4.439	5.214	4.147	5.163	5.423	2.853	1.232	2.964	2.813	3.061	3.665	5.531	7.088	4.647	7.063	9.199	6.901	6.815	5.138	8.813	7.019	4.154	4.279	6.148	5.094	4.901	7.046	3.427	4.263	7.676	5.783	4.87	2.222	3.066	8.084	1.915	4.26	4.951	1.373	4.697	2.018	2.012	5.5	0.713	1.321	6.251	5.643	3.699	5.987	3.018	4.251	0.931	3.334	5.428	6.698	8.109	4.597	4.895	2.261	1.443	2.365	3.382	6.21	3.183	3.421	2.339	4.682	3.156	3.372	3.6	0.838	2.939	3.237	5.393	5.592	3.089	2.741	7.335	3.834	5.548	3.903	4.023	3.928	5.788	2.525	1.742	10.456	4.848	1.531	4.977	4.711	3.198	5.516	5.456	4.268	3.525	5.85	4.976	7.597	3.007	3.102	7.072	6.964	4.498	5.047	5.252	4.425	6.608	4.555	4.599	5.284	7.329	5.689	2.871	3.959	2.927	3.933	5.206	4.785	6.178	4.844	2.235	7.112	5.348	2.5	3.226	2.379	2.606	3.568	1.789	7.339	5.753	3.718	8.36	1.721	3.745	3.512	4.201	7.117	4.474	5.779	3.84	4.348	6.15	3.582	4.36	3.24	3.221	6.889	3.761	3.723	6.264	6.577	4.468	9.612	1.719	7.11	2.702	5.776	4.57	7.008	3.405	5.146	4.307	2.27	4.552	3.998	6.822	4.866	3.756	3.421	3.821	4.322	6.367	3.638	3.825	6.599	3.331	2.459	2.13	7.547	1.956	3.127	4.824	4.233	5.325	3.727	6.617	3.536	6.838	8.155	7.696	7.37	8.454	6.903	3.562	6.491	6.817	4.641	5.481	8.009	1.694	6.259	2.206	5.137	4.767	2.106	3.932	3.19	1.592	6.168	3.163	4.481	1.733	6.072	4.308	2.631	3.213	3.559	9.329	3.805	5.548	4.019	5.06	3.857	5.355	4.177	3.226	4.077	2.797	4.735	6.789	4.673	7.854	2.933	3.421	11.013	5.267	3.835	8.163	4.087	5.078	5.508	2.595	4.423	2.57	2.174	4.624	6.704	4.927	5.14	5.341	4.69	4.234	5.615	7.597	5.637	4.024	5.634	5.515	2.597	6.088	3.569	4.99	3.981	4.414	4.918	6.428	5.138	4.989	4.168	3.141	5.712	1.84	6.159	5.822	7.652	5.176	2.929	5.628	5.953	2.681	1.175	6.839	4.889	6.411	3.367	4.04	6.599	5.691	2.903	3.11	2.506	5.861	4.782	2.924	5.612	6.084	6.802	3.532	7.894	4.23	3.833	2.455	5.645	3.713	4.57	7.017	3.447	3.422	3.606	5.314	4.615	1.97	4.077	4.901	3.362	3.691	5.413	6.13	2.105	5.195	3.158	5.298	7.099	7.008	3.815	5.274	7.736	4.601	3.119	4.913	2.452	5.805	5.376	8.653	3.542	4.828	2.54	6.26	2.407	4.897	5.29	1.762	4.676	4.346	6.27	4.209	4.46	5.971	7.302	8.731	6.114	2.662	8.14	3.678	5.509	7.173	4.648	4.032	7.174	2.288	2.575	3.659	3.065	3.388	3.474	4.662	8.028	1.054	4.411	3.568	1.737	2.599	1.539	1.77	2.142	4.655	3.982	1.878	2.944	0.846	2.458	4.291	2.519	1.929	1.295	6.203	4.489	4.013	4.398	3.236	8.068	3.78	4.391	6.653	3.106	3.455	5.376	4.577	3.353	4.593	3.087	3.859	6.624	3.784	6.425	4.943	7.45	6.209	3.907	5.335	3.385	4.16	1.973	3.57	3.118	3.303	2.953	3.653	5.99	3.441	5.018	3.776	7.548	4.907	3.394	3.181	6.999	3.55	6.088	2.887	3.678	5.226	5.115	1.527	3.057	4.934	4.987	6.547	7.918	4.666	4.078	3.633	3.433	2.632	4.419	5.823	0.851	4.945	3.217	5.789	6.7	4.624	4.555	5.484	2.598	5.054	5.785	5.503	3.945	3.78	2.164	3.209	4.767	3.448	5.957	5.335	2.095	5.34	4.29	11.614	10.519	11.822	9.551	9.543	8.528	4.739	8.485	6.939	4.216	3.014	5.474	3.745	1.545	3.401	2.509	6.35	5.462	4.103	5.514	3.645	2.954	3.908	5.576	2.519	5.059	3.211	4.763	3.443	4.123	5.865	8.296	2.989	5.157	3.122	3.127	5.243	3.442	1.84	3.006	2.331	2.237	5.13	4.192	5.231	4.975	4.006	2.374	2.629	3.247	2.743	4.793	6.968	3.242	3.432	5.526	3.975	4.712	2.644	1.636	6.261	2.073	4.05	3.726	5.211	3.014	5.366	2.89	5.411	3.471	5.204	3.71	6.797	6.543	2.659	4.073	6.709	5.176	1.813	3.832	6.139	3.17	3.449	3.466	5.929	2.789	6.408	2.727	3.954	3.885	3.22	2.205	4.48	4.864	2.629	5.671	1.962	5.861	2.209	5.746	3.077	5.053	2.311	6.014	3.999	6.219	3.185	8.931	4.644	7.659	6.975	5.645	5.122	4.577	6.701	4.937	1.539	4.563	7.192	3.987	3.669	7.607	3.101	7.459	2.846	9.819	6.591	6.155	3.807	4.111	6.879	2.908	2.503	3.332	3.192	5.293	1.967	3.576	4.491	4.211	7.355	2.805	4.045	1.983	4.379	3.28	6.035	3.076	2.923	1.565	2.948	7.604	3.291	5.123	8.58	2.517	3.692	9.01	7.147	4.708	2.464	2.548	3.037	4.182	3.82	2.128	3.248	6.554	3.671	5.691	5.834	3.442	1.454	5.207	1.613	2.104	3.186	2.91	4.202	3.735	5.751	3.64	4.99	3.304	6.831	4.53	5.185	4.254	2.909	1.766	4.243	5.72	2.61	3.89	7.805	4.61	4.523	6.062	5.282	1.108	5.221	2.577	10.809	9.692	5.727	1.752	7.679	6.079	6.384	5.939	6.322	9.807	2.058	4.655	4.413	2.683	3.198	4.269	5.914	9.047	5.307	9.121	4.704	6.123	4.269	5.375	4.016	5.551	4.674	5.742	3.558	2.265	6.653	6.593	4.079	6.594	6.409	3.646	2.854	6.208	4.192	6.2	3.635	3.879	3.952	4.523	2.789	2.463	5.501	4.099	7.442	9.703	7.677	7.066	2.024	2.247	3.005	3.086	5.907	1.763	5.182	5.343	8.458	2.629	5.749	7.309	3.947	8.939	1.222	3.309	5.472	3.22	2.672	4.952	3.406	5.904	4.648	2.577	2.498	3.95	7.099	2.263	3.234	1.479	1.889	1.679	4.817	2.861	6.333	3.292	3.693	3.335	5.003	3.783	4.031	4.584	3.577	4.201	5.545	3.442	1.856	2.877	5.158	6.456	3.799	3.815	3.73	3.325	4.341	2.993	4.42	5.751	5.992	6.577	1.185	4.251	5.299	7.04	5.938	5.52	5.34	5.82	3.03	1.319	1.998	7.617	5.274	4.473	7.591	8.444	7.508	6.531	4.958	4.185	3.002	6.037	3.573	3.32	4.362	5.144	3.567	7.103	5.802	2.918	3.292	3.748	4.108	6.51	6.251	4.045	3.976	2.888	5.215	3.671	5.572	7.028	3.26	3.889	7.779	2.619	3.599	8.169	3.368	5.578	6.539	5.14	4.883	7.233	5.919	2.837	3.298	6.297	4.887	4.651	4.896	4.19	4.122	7.037	4.824	3.387	4.02	4.512	4.337	5.936	2.589	4.095	4.347	7.032	1.348	8.314	5.004	9.316	4.296	4.563	6.991	4.491	4.183	6.152	2.163	5.764	4.703	5.723	5.179	1.639	5.619	6.549	1.61	3.737	2.977	3.682	4.854	5.129	3.469	6.03	9.414	7.376	4.319	3.541	3.418	6.766	6.683	6.325	4.896	5.585	6.372	3.61	2.617	5.12	2.354	0.631	3.516	10.286	7.326	3.897	5.797	2.521	2.341	2.235	6.213	4.456	2.975	3.866	1.051	2.892	4.458	5.397	2.81	6.551	8.64	2.169	4.539	3.973	3.602	3.391	5.388	3.822	5.371	3.193	7.515	2.326	2.716	3.253	8.678	7.655	4.384	4.714	3.04	4.102	1.253	2.53	1.885	2.716	4.123	3.294	4.976	4.971	5.615	4.611	5.085	3.744	4.907	4.864	2.489	1.26	3.197	2.993	4.744	6.648	7.75	2.84	3.203	8.568	7.121	4.566	3.092	8.332	4.564	3.359	2.09	3.508	6.158	4.073	5.701	6.608	2.751	6.12	4.215	5.379	12.573	8.842	6.336	6.936	2.634	4.21	3.894	7.67	2.26	3.825	3.171	4.925	2.932	3.412	3.794	2.604	5.251	5.366	3.94	3.659	4.627	3.127	4.796	4.88	6.39	6.026	3.67	3.22	3.481	7.476	5.817	9.455	3.587	4.058	6.968	3.01	5.884	4.257	4.66	2.367	4.518	5.998	4.247	3.334	3.092	2.205	5.959	4.752	5.167	4.343	4.916	4.205	2.781	4.655	9.353	4.589	2.849	2.889	4.175	5.102	2.708	3.405	5.141	2.317	6.432	2.024	2.673	4.708	2.06	1.917	5.662	7.083	5.033	10.218	7.398	4.804	6.116	5.647	5.19	6.12	5.098	2.617	2.433	4.571	6.71	7.012	2.351	3.814	6.625	4.797	3.462	4.127	9.233	6.832	5.265	7.221	4.394	5.902	4.796	3.366	5.436	3.394	4.648	4.127	7.208	3.842	4.8	3.43	5.609	3.004	4.454	4.569	7.658	3.789	7.086	4.409	3.013	5.926	3.179	7.254	6.499	7.968	4.81	6.196	1.819	5.3	4.487	5.389	8.252	6.791	6.265	5.866	8.549	10.199	5.926	5.611	4.765	4.965	4.581	5.509	6.062	4.663	4.387	9.495	2.864	3.211	4.099	3.584	2.236	4.925	5.89	5.427	5.07	4.64	8.893	10.371	4.625	4.868	4.843	3.473	5.392	4.954	2.084	2.886	4.652	8.198	6.966	4.003	2.209	3.449	1.625	4.268	3.672	4.988	5.628	6.078	10.223	4.826	1.458	2.852	3.4	5.703	3.94	4.66	4.572	4.946	4.604	7.925	3.988	3.556	4.837	3.871	4.504	12.028	1.896	3.867	7.9	4.994	5.643	2.938	5.265	2.399	3.824	3.48	3.707	3.058	4.324	3.641	4.129	3.148	5.357	3.477	4.818	8.424	4.278	5.28	2.043	6.8	1.952	3.955	2.207	2.364	2.574	2.836	2.002	2.863	4.594	4.549	4.871	4.523	4.37	4.813	5.142	4.316	4.029	3.143	2.051	4.123	2.222	1.821	5.242	2.68	3.07	4.778	2.189	3.41	4.944	3.232	3.149	4.671	11.733	4.33	3.983	8.325	1.493	1.979	4.104	6.736	3.918	2.151	4.176	6.441	4.756	3.956	3.117	4.026	7.009	3.474	2.271	4.212	3.089	7.178	7.745	1.918	3.405	7.93	5.006	6.339	1.989	8.528	6.062	5.394	2.178	4.209	5.278	5.704	1.79	3.048	4.657	3.023	8.804	7.612	3.786	8.255	4.667	8.004	9.062	1.686	2.36	6.766	4.669	2.974	2.809	4.282	3.818	3.808	3.782	7.557	2.355	4.073	5.565	4.834	5.652	7.808	5.678	3.93	3.913	1.697	2.503	3.468	5.466	2.537	5.866	5.284	6.135	3.695	8.055	4.804	7.248	3.686	3.083	4.382	2.94	6.311	2.497	1.909	3.713	2.372	2.577	2.32	2.819	3.735	6.386	5.695	6.088	4.258	6.501	7.597	3.013	4.272	5.501	3.996	4.017	6.703	3.694	4.622	2.866	6.187	5.196	3.405	6.646	4.545	7.204	4.649	3.339	3.697	3.383	3.96	8.798	6.84	5.314	1.085	7.719	5.39	2.97	6.299	2.516	4.998	4.777	4.141	3.966	4.595	4.679	4.605	6.46	4.189	6.263	2.028	10.137	7.304	1.973	3.016	7.582	5.093	4.795	4.389	3.941	5.537	5.21	3.938	4.425	5.965	2.743	1.569	8.222	2.651	3.763	6.259	1.441	8.252	4.456	3.768	1.813	5.959	5.086	3.517	4.038	10.963	6.408	5.993	6.951	5.533	8.004	4.556	5.712	2.781	6.492	4.405	3.408	5.425	4.109	9.341	1.41	6.466	5.016	1.248	4.159	3.424	4.388	4.402	3.559	4.096	5.145	4.499	7.096	2.739	2.595	5.97	5.668	5.097	6.362	6.724	3.704	2.124	3.25	3.092	5.026	5.416	10.963	4.525	5.257	4.376	8.697	10.054	11.699	10.116	4.218	3.587	2.625	5.73	5.972	6.494	7.966	5.214	4.895	4.348	2.62	5.963	6.43	4.171	3.281	4.037	2.419	7.243	4.886	4.183	5.697	3.902	3.827	3.383	1.678	7.066	2.705	3.628	4.151	1.878	4.176	7.673	4.44	9.052	3.945	8.199	4.191	1.738	3.332	1.922	4.915	6.228	3.387	4.169	5.907	3.83	5.221	5.918	10.365	2.496	4.187	5.834	3.457	5.802	3.748	3.482	9.73	2.607	5.205	4.111	4.814	3.127	4.137	3.011	3.114	4.696	3.147	5.072	6.976	6.425	3.824	1.9	2.082	6.597	7.92	1.317	10.318	8.855	2.36	6.348	3.97	8.081	3.067	3.64	4.397	3.326	3.129	3.248	2.607	6.889	2.662	5.113	3.302	5.933	2.36	6.871	3.801	1.625	2.89	2.312	0.974	5.388	4.974	3.632	4.031	4.029	4.776	4.865	9.107	5.945	3.648	6.22	5.666	4.438	6.536	5.024	2.102	3.054	6.736	5.005	7.353	0.629	4.868	2.611	4.684	3.771	2.112	6.386	2.29	2.944	3.375	5.092	3.634	5.039	5.053	8.216	9.177	3.082	0.889	3.526	2.504	4.998	7.67	7.441	7.887	8.318	2.809	6.142	6.05	7.519	4.578	3.597	4.225	3.956	3.441	2.995	4.028	3.613	4.366	2.26	3.031	2.066	5.592	5.214	5.788	3.435	1.187	1.792	2.829	3.087	3.944	4.465	4.462	1.367	1.216	2.319	3.948	2.746	3.089	4.574	4.975	4.497	4.598	5.234	6.948	9.706	6.849	5.439	5.059	4.534	4.705	4.061	4.301	6.799	4.162	6.304	1.69	2.679	2.347	3.732	10.223	4.61	3.818	5.838	6.338	5.453	3.526	3.339	4.644	5.084	10.422	2.483	3.628	8.283	1.665	2.423	4.751	1.583	4.583	3.857	2.721	2.534	6.002	4.269	4.308	3.782	5.015	4.92	5.453	2.808	1.761	4.039	2.365	3.86	5.046	1.955	3.455	7.233	2.401	2.318	5.46	3.873	2.039	3.443	3.449	6.347	7.922	11.07	10.102	5.867	7.632	6.562	6.14	5.055	6.151	5.098	5.532	5.191	1.814	4.103	7.821	7.019	5.554	3.475	4.297	5.619	4.128	6.682	5.467	1.454	5.476	5.343	8.442	2.56	5.229	6.394	3.725	3.126	1.853	2.46	4.701	5.252	5.177	1.996	6.511	7.161	5.682	6.512	6.164	3.362	5.678	4.571	1.535	3.544	1.727	1.445	1.574	3.646	3.042	3.831	4.192	3.451	4.307	2.797	6.012	3.038	6.024	4.681	3.437	4.046	3.999	1.767	6.537	2.67	4.234	4.298	4.475	3.436	1.459	5.586	5.77	3.803	5.538	8.284	3.598	4.943	2.968	6.869	2.442	3.253	3.45	3.884	0.946	6.063	5.846	6.777	5.077	3.854	2.66	4.105	2.781	8.857	4.096	3.518	5.185	7.675	7.477	4.106	4.156	3.06	3.003	6.93	5.791	2.163	5.573	7.423	3.282	2.38	6.025	9.473	3.425	2.869	3.3	4.206	7.283	4.844	2.994	6.336	4.059	6.416	5.932	4.154	4.442	3.556	7.476	2.096	3.3	4.239	3.303	5.094	2.958	3.612	2.508	2.343	2.97	5.012	2.06	7.321	2.448	10.425	1.357	3.382	1.464	3.259	5.314	3.425	4.578	5.454	3.05	1.641	3.969	2.964	8.528	2.483	2.863	5.793	4.057	2.307	1.578	3.071	4.05	4.593	5.235	3.614	7.649	2.59	2.563	6.153	3.317	9.352	5.91	5.422	3.087	5.466	4.432	3.378	5.984	4.659	3.132	4.826	4.51	2.48	2.765	4.888	4.535	5.161	2.7	4.295	2.14	5.546	3.815	6.401	2.797	2.658	6.017	6.393	5.748	3.768	3.838	4.362	3.503	4.593	3.526	6.594	5.142	2.758	0.82	4.693	2.668	3.282	1.172	1.938	1.874	1.108	1.444	0.936	0.8	1.496	0.399	1.17	0.618	0.968	0.409	1.599	3.019	2.17	1.435	0.7	1.735	0.999	1.165	1.283	0.957	1	1.554	1.828	1.567	2.054	0.964	0.655	3.648	2.508	1.267	1.333	7.269	0.873	1.203	2.053	1.583	1.2	1.041	1.001	3.581	1.227	8.323	0.628	1.476	1.301	1.133	2.087	0.708	1.31	1.069	0.657	1.332	0.761	1.334	0.839	0.371	0.731	2.734	0.447	4.186	1.535	1.099	0.736	0.704	1.977	1.147	0.699	1.132	0.542	4.497	0.557	2.078	0.807	0.381	0.591	0.824	0.64	1.084	1.156	0.341	0.346	0.638	1.294	0.378	1.568	1.538	1.684	0.898	0.424	0.286	1.203	2.287	0.84	0.792	0.418	0.482	0.511	1.733	0.945	0.681	1.719	0.686	0.455	0.703	2	0.488	1.533	0.698	1.097	0.577	0.218	0.843	0.538	0.796	0.46	0.161	0.301	1.24	0.807	1.29	0.388	0.619	0.684	0.555	0.453	0.42	0.926	0.638	0.563	0.939	0.585	0.48	1.19	0.133	0.517	0.38	0.824	1.498	0.369	3.078	0.606	0.688	0.313	0.271	0.343	0.809	0.291	0.547	0.459	0.518	0.723	0.71	0.748	0.843	0.338	0.573	1.637	0.895	0.194	1.373	0.772	0.234	0.996	1.595	0.308	0.142	0.82	0.484	0.265	0.333	0.247	0.504	0.939	0.188	0.166	0.2	0.124	0.55	0.296	0.453	1.031	0.32	0.415	0.349	0.655	0.17	0.123	0.232	0.793	1.42	0.164	1.494	0.196	0.157	0.908	0.119	0.449	0.599	0.137	1.328	1.981	0.26	0.206	0.133	1.815	0.387	0.242	0.408	0.259	0.322	0.33	0.61	0.102	0.525	0.049	2.322	0.263	0.412	0.136	0.335	1.097	2.54	0.273	1.412	0.361	1.223	0.306
FAC1101	CD	Old	4.372	4.367	6.277	6.612	7.934	6.455	2.367	5.248	3.075	1.543	2.334	6.157	3.599	4.211	6.514	4.337	2.872	5.478	5.299	4.273	2.59	7.125	4.069	2.209	8.636	9.516	3.424	1.55	3.104	6.537	11.794	11.437	10.598	5.666	4.638	2.373	7.228	2.024	8.412	2.739	3.413	7.408	6.762	2.643	5.46	4.647	3.64	4.992	5.325	10.128	2.338	6.813	2.684	2.078	4.585	4.158	5.657	3.949	5.836	5.488	3.542	7.5	3.525	2.537	7.711	8.815	2.428	5.035	3.764	6.976	7.865	5.319	2.946	3.201	2.709	6.831	1.788	3.707	1.057	3.816	3.775	5.34	6.109	2.911	4.027	2.915	1.705	3.742	2.664	4.539	4.431	2.807	5.505	3.669	6.321	3.72	4.151	4.695	4.285	3.313	3.985	5.718	2.859	3.331	4.897	4.514	4.145	2.442	4.585	3.062	2.814	4.669	4.948	2.454	2.957	5.524	4.183	8.563	4.548	4.883	3.041	4.958	4.061	2.949	6.545	3.742	5.499	3.211	6.757	7.021	5.867	4.679	5.869	2.597	6.779	2.621	7.765	2.804	3.607	6.837	4.784	6.754	5.245	6.708	4.777	5.307	4.25	4.47	2.009	6.937	7.461	7.991	2.903	3.765	3.87	7.124	3.384	2.634	3.463	2.46	5.288	4.943	4.077	4.556	3.134	3.305	4.809	4.052	3.4	4.474	2.474	4.168	2.51	2.256	3.505	8.5	2.346	1.15	5.091	5.185	1.765	3.279	2.386	3.035	6.055	2.118	6.045	2.484	3.522	1.216	1.633	4.515	0.978	4.289	1.496	3.114	3.935	1.614	2.705	1.49	3.659	2.682	3.221	3.892	0.8	5.217	3.415	2.057	6.812	4.608	6.87	5.333	4.174	1.164	1.264	2.394	3.397	3.268	3.469	3.409	5.358	6.639	4.823	5.21	5.684	5.011	3.396	1.283	5.614	7.401	4.017	1.406	6.575	5.153	5.576	3.795	3.477	3.565	4.123	5.925	3.309	4.966	4.033	7.54	5.653	4.064	4.295	4.151	2.706	5.633	4.789	4.762	3.499	6.279	3.41	2.575	4.409	2.668	4.591	4.186	8.476	7.058	5.115	3.126	8.015	5.394	4.693	7.509	4.311	5.776	6.618	7.316	5.733	3.178	1.315	11.138	13.623	6.074	3.908	2.746	5.406	5.672	3.482	2.829	2.152	1.474	5.086	3.77	1.78	7.87	5.728	7.026	6.885	4.453	2.688	6.765	5.698	2.739	6.72	4.413	3.808	9.425	6.166	3.758	8.661	3.972	5.188	5.877	3.335	4.655	3.541	4.478	8.823	8.537	3.026	4.219	7.174	6.801	6.766	4.79	8.715	5.724	3.998	8.125	3.826	7.822	4.885	10.083	4.566	5.79	5.531	10.754	3.605	3.123	3.865	0.737	6.087	3.5	7.822	4.089	4.799	4.361	3.371	2.177	5.059	6.232	8.161	3.502	3.587	4.601	0.903	4.656	6.237	6.646	5.032	1.584	3.278	7.969	5.263	6.817	3.826	6.218	2.703	5.596	4.613	2.297	3.904	2.943	6.936	3.326	4.244	6.62	6.151	2.522	4.951	7.391	4	5.401	4.052	8.647	3.757	5.772	4.19	7.22	2.234	9.31	7.981	7.596	5.609	6.344	2.693	4.244	5.644	5.775	1.09	4.787	5.941	3.644	5.691	1.986	5.215	4.373	2.81	4.996	2.377	4.487	1.962	1.772	0.821	6.771	4.252	3.868	4.708	1.738	5.089	6.09	3.101	2.757	5.684	3.619	4.075	0.996	3.994	3.338	4.057	2.186	9.5	1.665	2.912	6.536	3.653	3.843	2.782	4.431	4.264	2.35	7.926	1.246	4.764	11.048	4.478	3.262	2.945	2.332	4.088	4.429	2.385	8.016	4.168	1.461	8.585	4.415	3.438	6.937	7.145	6.775	2.456	3.522	2.812	3.559	1.887	2.67	2.382	5.172	3.359	4.15	6.276	4.8	3.945	6.558	4.864	4.463	6.817	8.699	3.399	2.308	4.096	4.435	7.419	4.048	1.389	7.725	5.15	5.135	2.635	1.498	3.471	4.326	6.878	4.137	9.773	1.954	4.805	2.862	5.228	6.978	4.421	4.294	2.499	5.996	3.482	1.757	8.505	1.804	3.2	4.345	4.257	3.901	3.489	5.53	3.799	7.254	2.622	8.409	7.034	5.849	4.598	5.156	6.763	4.39	2.485	4.807	6.929	4.527	7.5	5.297	6.26	1.123	7.423	2.465	2.269	1.667	2.879	4.602	3.278	4.071	3.486	5.37	3.439	4.218	4.271	5.621	8.407	4.776	4.81	8.176	5.694	3.303	5.756	2.949	6.597	6.301	8.609	5.225	3.521	5.682	6.916	5.497	7.432	3.083	4.539	8.464	4.442	9.391	6.819	4.958	4.488	9.602	6.145	5.547	5.799	10.512	4.463	4.449	7.669	5.711	4.553	6.688	3.911	4.62	4.775	7.011	1.132	4.825	3.004	3.992	3.661	2.199	2.64	4.243	2.638	4.144	4.043	4.907	3.368	3.422	4.593	3.235	8.404	8.193	5.777	3.406	6.553	4.159	3.921	3.808	5.41	5.574	4.314	1.713	2.748	2.397	5.375	6.9	1.89	4.626	4.43	3.959	1.755	3.327	7.471	3.763	3.77	5.44	2.726	2.259	3.492	3.459	5.485	4.041	3.261	2.745	5.81	2.049	6.981	11.102	5.717	4.147	4.497	3.776	7.385	2.795	8.781	4.277	1.684	5.296	8.805	6.518	5.075	6.254	7.922	1.955	8.759	4.342	5.898	5.111	3.258	1.795	1.763	1.212	4.772	5.649	4.29	5.316	3.015	3.492	9.278	11.811	13.828	4.516	3	1.998	4.317	2.988	7.581	3.231	5.499	6.933	4.858	3.764	4.959	3.477	7.809	7.659	4.57	9.608	6.186	4.609	6.435	4.893	5.183	8.402	3.486	5.151	5.266	7.035	6.231	5.367	5.881	6.627	3.504	1.853	6.573	2.905	7.534	5.071	5.204	11.306	6.618	8.104	3.216	4.476	4.749	4.278	5.389	2.354	4.463	7.887	7.283	6.15	6.19	2.782	5.34	4.056	4.108	5.39	6.159	8.198	8.717	4.928	8.671	5.139	3.246	1.712	11.752	4.773	5.951	4.895	4.703	8.183	3.798	12.925	13.003	9.264	3.562	4.573	4.801	3.666	2.481	3.142	4.91	2.855	3.809	3.516	2.989	3.26	6.007	5.006	2.398	2.747	3.015	4.691	8.371	3.637	5.318	1.024	2.911	8.549	6.235	3.962	2.879	3.854	6.06	6.294	4.342	3.907	2.304	5.702	5.347	3.193	3.91	10.244	4.531	5.272	2.23	4.439	1.578	2.533	4.781	12.99	4.912	4.53	3.569	4.908	7.101	4.725	3.999	6.531	4.63	2.672	4.429	5.818	7.478	6.869	5.988	4.647	7.249	3.351	4.232	1.26	6.195	3.298	2.532	4.932	3.556	5.685	4.145	5.21	5.085	7.99	4.813	4.08	5.036	4.579	6.555	4.416	6.569	8.651	3.777	3.771	7.497	4.818	7.954	2.312	5.443	3.815	2.875	2.455	4.778	3.548	8.793	3.256	5.425	4.646	3.457	4.905	7.469	5.498	5.625	3.367	8.782	8.908	4.871	3.913	4.565	6.4	3.338	6.111	8.272	6.077	4.541	4.58	7.671	5.182	6.962	6.283	3.275	1.146	5.833	4.439	3.648	2.106	3.439	1.858	5.736	1.12	4.298	2.927	3.355	3.009	2.786	4.515	4.045	4.544	2.106	4.596	3.769	1.439	3.681	7.015	1.891	3.129	1.789	2.299	4.564	6.126	1.5	2.492	12.937	3.131	2.195	3.902	5.613	5.694	4.233	3.61	3.881	4.042	5.194	5.107	3.256	3.82	3.355	4.412	2.151	4.092	5.346	8.316	7.49	1.748	3.105	2.855	7.028	5.541	3.484	4.681	2.287	2.937	4.193	1.442	3.667	3.916	3.401	4.277	4.213	5.465	5.528	3.918	3.496	4.642	2.211	4.443	3.601	3.665	6.195	4.339	5.507	3.565	5.763	4.523	6.422	4.025	7.435	5.551	5.156	5.308	5.422	7.677	4.608	5.132	2.564	5.005	4.735	3.768	3.883	4.047	3.595	5.549	3.54	3.515	2.314	2.497	6.284	7.486	3.347	3.158	4.462	2.766	7.995	3.256	4.151	4.693	8.711	3.464	7.756	6.485	4.85	5.323	4.516	6.423	4.959	6.467	9.679	5.271	6.577	3.03	10.502	11.114	4.536	5.715	3.41	4.565	1.97	3.659	7.449	2.765	2.567	7.286	2.035	4.714	8.141	6.453	3.247	3.319	5.157	2.911	5.396	5.053	3.453	2.271	6.289	2.744	5.257	3.061	4.353	2.889	9.983	3.385	3.116	5.58	3.245	2.413	6.798	3.742	5.022	6.727	5.233	3.325	4.761	4.528	8.711	5.996	5.152	2.066	4.563	8.45	4.29	2.971	3.383	3.08	10.029	4.106	4.02	5.33	7.378	3.435	5.187	3.052	3.851	2.184	4.423	3.88	3.581	4.152	1.21	7.794	3.646	4.212	5.872	1.477	3.342	3.314	5.237	4.112	1.785	1.571	2.501	3.998	1.229	5.234	5.606	3.961	1.615	3.507	3.777	2.506	3.671	2.719	7.873	5.872	2.54	1.437	7.424	5.551	4.168	2.592	1.556	1.615	2.547	2.775	3.662	2.375	5.185	2.709	5.788	4.544	4.045	5.291	2.715	3.079	3.327	4.159	3.007	4.692	8.134	2.126	5.788	4.596	6.596	4.194	2.632	3.965	1.753	6.081	6.676	4.504	6.276	7.558	3.214	8.341	3.751	2.434	2.571	3.853	2.798	4.778	5.566	8.143	4.191	5.232	9.144	7.15	3.272	5.411	2.694	12.383	11.016	5.042	9.069	4.16	5.735	8.611	6.364	4.933	3.729	3.248	3.296	5.579	5.223	1.962	3.23	3.75	6.242	4.513	7.524	2.385	3.523	6.768	3.006	4.974	6.967	4.985	6.498	3.138	2.344	3.544	4.825	4.925	9.39	6.711	8.323	5.602	5.098	3.979	3.038	4.533	7.283	4.239	5.146	4.279	4.038	7.125	1.455	3.613	2.92	5.2	6.344	5.868	5.745	11.309	6.378	4.739	2.61	3.247	2.749	2.563	4.431	7.067	3.772	2.768	4.932	3.025	1.66	2.859	6.543	6.834	3.481	13.423	4.472	3.707	3.094	2.931	5.945	3.101	2.551	4.151	7.018	3.121	2.303	6.688	13.192	6.453	9.909	3.634	4.876	6.998	4.663	5.948	10.504	4.679	4.472	3.033	5.082	4.461	6.625	3.815	5.756	2.536	3.611	6.081	1.723	4.663	2.704	4.81	6.018	2.832	4.461	3.88	7.37	7.183	5.638	7.862	3.661	7.721	5.917	4.859	2.846	3.768	5.796	2.775	3.487	1.831	3.501	3.792	3.775	2.465	2.929	3.2	1.464	2.911	1.942	2.855	5.347	2.773	4.536	1.869	3.119	4.385	3.641	2.233	3.714	5.406	5.35	2.653	3.676	2.651	3.947	3.504	3.416	2.297	0.788	3.829	3.007	4.865	3.682	4.351	2.077	3.564	3.005	4.034	5.19	6.891	3.936	6.427	4.954	2.168	8.691	6.939	5.822	4.997	1.575	8.698	7.738	7.079	6.178	7.413	3.793	2.932	4.433	2.157	2.628	2.472	6.714	4.809	5.915	5.997	3.148	5.441	6.433	0.664	3.156	3.384	9.247	4.22	4.651	2.363	3.721	3.044	3.613	5.023	5.341	4.6	4.664	4.432	4.493	3.055	8.712	4.983	3.149	3.753	7.94	7.193	2.305	3.902	6.271	7.182	1.39	4.247	4.296	3.511	1.939	3.294	7.584	2.544	3.875	3.861	2.51	5.942	6.569	2.921	3.833	1.259	5.35	0.496	4.711	4.931	1.957	3.003	8.032	2.144	5.272	7.968	2.935	3.307	3.62	3.699	4.459	4.142	6.42	5.646	4.974	2.682	3.07	2.967	3.117	2.042	2.683	1.828	6.333	3.783	2.308	2.765	2.333	8.082	3.636	2.876	3.36	3.19	2.769	8.307	4.191	8.702	5.469	2.401	3.792	3.302	3.102	5.505	2.257	2.832	2.237	2.569	2.077	3.661	3.478	3.525	4.919	6.092	5.269	3.703	3.83	5.728	2.185	3.892	4.497	3.528	3.333	4.561	7.241	8.119	1.711	3.079	3.269	10.146	4.797	4.121	4.011	2.856	3.577	2.669	5.87	4.456	1.255	2.664	7.38	2.509	1.871	5.146	4.141	7.55	4.142	6.59	5.159	4.906	2.066	2.448	3.533	3.015	4.064	6.488	3.784	2.413	4.495	2.845	6.394	6.35	3.631	8.397	5.982	6.811	4.71	7.111	3.214	7.628	2.06	2.527	4.262	6.062	6.244	6.229	5.503	3.993	3.404	8.107	2.011	5.425	3.61	2.423	4.609	8.064	7.685	4.735	6.621	7.114	4.551	8.264	8.707	7.829	2.229	4.333	5.326	5.22	1.081	5.358	9.717	5.059	4.923	4.259	3.959	5.33	1.855	2.593	4.386	8.089	7.391	3.487	7.218	6.927	4.774	5.915	3.158	4.79	4.762	4.363	4.19	5.087	7.325	3.086	1.252	2.778	3.071	3.292	3.631	5.749	7.26	4.691	7.55	9.041	6.004	7.112	5.278	9.077	8.037	3.81	4.038	6.173	4.807	4.734	7.42	3.616	4.591	8.196	5.823	5.204	2.284	2.857	8.721	2.373	6.404	5	2.051	4.708	1.89	2.286	5.839	1.874	1.778	5.613	5.123	3.981	6.263	2.93	3.969	1.047	3.458	5.429	6.327	8.131	4.304	4.511	2.037	2.5	2.446	3.486	6.352	3.389	3.434	2.115	4.689	3.243	3.657	3.694	0.696	3.192	3.458	5.332	5.681	3.187	2.764	7.662	3.835	6.075	3.829	3.871	3.897	6.057	2.824	1.789	10.218	4.965	1.125	4.771	4.709	3.453	5.434	5.605	4.555	3.85	6.333	4.34	7.547	2.824	3.286	6.922	6.871	4.47	5.111	5.132	4.121	5.713	4.461	4.511	5.789	7.891	5.705	2.453	3.772	4.171	5.148	5.858	4.887	6.036	3.94	2.294	7.728	5.495	2.748	2.874	2.779	2.709	3.412	1.535	7.724	5.189	3.364	6.539	1.616	3.734	3.823	3.625	7.524	4.316	5.549	4.042	4.295	6.205	4.061	3.872	3.143	3.489	6.499	3.566	3.626	6.257	6.515	4.301	9.432	1.647	7.693	3.403	5.917	4.554	6.859	3.187	5.097	4.523	1.746	5.216	4.064	7.051	4.914	4.035	3.537	3.89	4.211	5.794	3.742	3.989	5.196	3.26	1.813	2.183	8.053	1.471	2.949	5.064	4.297	5.22	4.092	6.91	3.585	7.11	8.402	7.297	7.243	8.385	6.997	3.84	6.489	6.656	4.271	5.706	8.314	2.691	6.05	2.172	5.224	4.677	3.088	4.097	2.79	1.762	5.507	2.879	4.02	1.763	5.843	4.629	1.99	2.683	3.1	9.246	3.899	5.136	4.104	5.048	3.817	4.775	4.189	2.66	3.877	2.727	4.204	6.617	4.5	8.104	3.558	3.71	11.119	5.196	4.165	8.238	4.138	5.007	5.538	2.206	4.607	3.169	1.853	4.929	6.537	4.672	4.79	5.154	4.891	3.841	4.464	7.883	5.728	4.03	5.882	5.568	2.137	5.879	2.608	4.913	3.905	4.303	5.249	6.64	4.686	4.952	4.518	3.093	5.831	2.244	6.276	6.069	8.076	5.429	2.935	5.709	5.9	2.369	0.907	6.898	4.853	6.522	3.216	4.193	6.251	5.731	2.719	3.077	2.602	5.746	4.731	2.511	5.408	5.237	5.72	3.442	7.997	4.297	4.303	2.597	5.49	3.747	4.402	7.671	3.492	3.65	3.7	6.462	4.608	2.131	3.667	5.226	3.319	3.546	5.552	5.899	2.088	5.6	3.703	5.251	7.379	7.279	3.708	5.267	7.989	4.347	1.894	4.756	2.793	4.942	5.073	9.103	3.497	4.908	2.018	5.722	2.432	4.755	5.3	1.481	4.514	3.469	6.776	4.346	4.45	5.615	6.971	9.249	6.52	2.266	8.145	3.987	5.387	7.221	4.802	4.047	6.272	2.862	2.252	3.807	3.06	3.94	3.577	4.49	8.052	1.667	4.758	2.82	1.541	2.554	1.664	2.372	2.254	4.737	3.958	1.744	3.279	1.061	2.113	4.247	2.441	1.511	1.259	6.179	4.82	3.938	4.444	1.565	8.057	3.32	5.065	6.5	3.277	3.731	5.608	5.145	3.476	4.564	3.267	3.009	6.701	3.936	6.602	5.296	7.885	5.984	4.055	5.224	3.252	4.189	2.304	4.702	3.372	3.297	3.238	3.64	6.302	3.475	4.816	3.796	7.561	4.255	3.33	3.409	6.206	3.761	6.314	3.505	3.248	4.512	4.984	2.094	3.264	5.073	4.934	6.401	7.411	4.823	3.978	3.52	3.127	0.98	2.816	1.987	0.537	4.905	3.536	5.776	6.621	5.081	4.865	5.555	2.54	5.233	5.901	5.461	3.801	3.916	1.846	3.504	4.556	3.558	6.206	5.575	2.016	6.204	4.346	11.593	10.673	11.759	10.596	10.475	8.856	3.531	9.076	6.312	3.718	3.88	5.229	3.954	1.699	3.038	3.392	7.136	6.4	4.76	5.56	3.608	3.523	3.693	6.413	2.344	5.422	3.192	5.275	3.559	4.21	6.211	7.731	3.019	5.619	2.348	4.188	5.455	3.907	1.592	2.945	2.261	1.821	4.818	3.937	5.093	4.787	3.845	4.52	2.816	3.391	2.362	4.437	6.888	3.453	4.112	5.46	3.67	4.725	2.625	1.88	6.286	1.786	3.798	4.142	5.271	2.958	5.658	2.904	5.262	3.891	5.242	3.431	6.404	6.311	1.811	4.203	6.224	4.912	1.539	3.654	6.128	3.588	3.706	3.253	6.074	2.964	6.295	3.318	4.022	3.681	3.14	2.357	4.536	5.266	5.739	5.752	3.138	5.871	0.934	5.786	3.027	5.019	2.518	5.481	3.731	6.445	3.096	9.173	4.745	8.628	7.161	6.092	4.389	4.939	6.696	5.43	0.443	5.09	7.191	4.154	3.957	7.829	3.189	7.99	2.772	10.079	6.578	6.253	3.991	3.917	7.133	3.002	2.343	3.948	3.487	4.858	1.686	3.523	4.403	4.494	7.085	2.761	3.513	2.181	4.51	3.387	5.969	3.329	2.848	1.807	3.078	7.993	3.366	5.227	8.208	2.27	3.591	7.947	7.531	4.906	2.842	2.258	2.818	3.573	3.925	1.981	3.914	6.616	3.894	6.081	5.611	3.611	1.497	4.269	1.606	1.915	3.276	2.534	4.089	3.072	5.485	3.609	5.144	3.38	7.182	4.726	5.106	4.733	3.009	1.68	4.176	5.612	2.277	4.358	8.377	4.358	4.373	6.333	5.89	1.463	4.896	3.341	10.896	10.268	5.991	1.559	7.312	6.14	5.589	6.07	4.878	10.903	2.201	5.112	4.513	2.682	3.691	4.813	6.343	10.249	5.704	9.399	4.859	6.256	4.251	5.124	3.757	6.221	4.552	5.497	3.58	2.732	6.216	6.942	4.145	7.188	6.512	3.636	2.73	6.322	4.009	5.846	3.723	3.965	4.249	4.529	2.939	3.228	5.865	3.956	7.659	10.553	6.806	7.208	2.062	2.234	3.015	3.111	6.257	1.989	5.263	5.02	8.543	2.777	5.689	7.327	5.004	9.174	0.821	3.167	5.288	3.681	3.098	5.54	3.629	5.937	4.325	3.122	2.701	4.188	6.258	2.919	2.883	2.054	1.905	1.492	4.633	2.444	6.499	3.324	3.757	3.37	5.433	3.807	3.996	4.457	4.226	4.282	5.239	2.804	1.488	2.524	5.394	6.168	3.569	4.209	5.193	3.803	4.152	2.825	4.803	6.064	6.223	6.596	1.662	3.614	4.948	6.39	5.994	5.716	5.412	5.8	2.998	1.36	2.896	8.382	5.585	4.143	7.867	8.287	7.618	6.613	5.377	4.143	2.956	6.451	3.636	3.277	4.355	5.198	3.676	7.283	5.875	3.198	3.242	3.554	4.524	6.39	6.49	3.862	4.41	2.624	5.238	3.671	5.54	6.732	3.306	3.682	7.524	1.984	3.801	8.348	3.299	5.757	6.505	5.195	4.478	6.879	5.6	3.663	3.918	6.056	5.233	4.885	4.732	4.677	4.028	7.911	4.751	3.563	4.532	3.628	4.302	5.971	2.489	4.424	4.677	6.898	1.343	7.825	6.09	8.855	4.013	3.918	7.268	3.862	3.985	6.434	2.202	6.075	4.371	5.598	4.935	1.967	5.775	5.073	1.861	3.976	3.539	3.159	4.705	5.404	3.746	5.997	9.195	6.692	4.441	3.417	2.997	7.534	7.947	6.25	4.402	5.721	6.575	4.042	3.08	5.266	1.752	0.637	4.31	10.797	5.711	3.443	5.78	2.585	2.725	2.644	6.738	4.24	2.491	4.939	1.911	2.945	4.387	5.795	3.055	6.426	9.067	2.584	3.684	4.208	3.459	3.539	5.276	3.352	5.659	3.958	8.427	2.68	2.825	3.221	8.914	7.912	4.321	4.149	3.45	4.091	1.336	1.806	1.723	2.852	3.84	3.129	4.871	5.239	5.455	4.574	5.008	3.555	4.457	4.64	2.003	1.239	3.131	2.957	5.653	6.806	7.571	3.038	3.089	8.918	6.88	4.614	3.304	8.751	4.405	3.743	2.065	3.666	6.606	4.019	5.863	6.453	3.123	5.776	3.89	5.631	12.024	9.633	6.504	6.993	2.334	4.247	1.832	7.852	2.13	3.108	3.535	5.834	2.921	3.79	3.897	2.984	4.991	5.2	3.941	3.494	4.405	2.93	4.776	4.913	6.346	5.122	3.853	3.251	3.558	7.424	5.871	9.76	3.513	4.073	7.146	3.272	5.895	4.369	4.842	2.453	4.422	5.648	3.772	3.159	3.457	1.931	5.687	4.404	4.581	3.213	4.442	4.849	2.73	3.847	9.27	4.846	3.165	1.95	3.93	5.654	3.231	3.125	5.364	2.296	6.158	2.017	3.047	5.149	2.21	2.192	5.262	6.52	5.473	10.234	6.844	4.429	6.356	5.771	4.966	6.342	5.281	2.07	2.767	4.558	6.754	7.249	2.206	3.904	5.954	3.721	3.586	3.761	9.646	6.88	5.087	7.241	4.711	5.456	4.243	3.589	5.479	3.67	4.461	4.118	7.181	3.837	4.941	3.144	5.69	3.628	3.947	4.984	8.25	3.944	7.286	4.383	3.344	5.9	3.098	7.271	6.695	8.531	4.732	6.387	2.574	5.36	4.759	5.706	8.041	6.746	5.968	5.8	8.841	9.815	6.048	5.516	4.846	4.237	4.174	4.883	5.925	4.397	4.967	9.157	1.764	3.169	3.858	4.036	1.435	4.749	6.121	5.323	4.832	4.417	8.627	10.363	5.572	5.226	4.572	3.438	5.778	5.247	1.983	2.792	4.371	8.206	6.666	3.168	2.016	3.293	2.216	4.251	2.437	4.714	5.348	5.617	11.124	4.818	1.452	2.484	3.38	5.499	3.734	4.903	4.951	5.201	4.065	8.178	3.808	3.768	5.146	3.63	4.131	12.238	2.809	4.145	7.865	4.854	6.02	2.957	5.629	2.182	4.318	3.667	3.621	2.907	4.314	3.607	4.148	3	4.982	3.394	5.945	8.668	4.35	5.296	2.27	6.592	1.87	4.018	2.082	2.894	2.591	2.618	2.19	2.616	4.351	5.102	4.869	4.504	4.448	5.099	5.086	3.976	4.064	3.118	1.922	4.263	2.32	1.956	5.614	3.235	3.253	4.685	2.192	2.863	4.999	3.196	3.663	4.473	10.593	4.451	4.348	7.849	1.416	2.23	4.153	7.004	3.999	2.045	4.237	6.648	4.811	4.111	3.277	4.184	6.602	3.313	2.132	4.323	3.334	6.635	8.333	1.839	3.232	8.271	4.511	6.057	2.32	8.863	6.419	5.169	2.201	4.363	5.338	5.656	1.193	2.788	4.471	2.818	8.503	8.145	3.628	8.269	4.42	7.896	9.371	2.275	2.867	6.955	4.243	3.04	2.845	4.014	3.424	3.899	3.987	7.486	2.377	4.153	5.12	5.104	5.68	7.552	5.738	3.805	4.25	1.773	2.226	3.96	6.609	2.1	5.802	5.616	5.641	3.603	8.115	2.925	7.558	3.862	2.888	5.367	3.11	8.18	2.449	3.776	3.629	2.245	2.516	3.053	3.045	3.878	6.23	5.611	4.917	4.046	6.533	9.178	4.536	4.541	5.734	4.234	4.06	7.033	3.822	4.758	2.771	6.049	5.382	3.076	6.714	4.131	7.3	4.614	3.863	3.294	3.435	3.855	8.76	6.604	5.25	2.789	8.244	5.43	2.915	6.388	2.972	4.724	4.83	4.107	0.886	4.421	4.884	4.37	6.348	4.034	6.472	2.519	10.336	7.375	1.378	2.702	6.36	5.25	4.921	4.593	4.065	5.462	3.79	4.02	5.296	5.823	2.348	2.521	7.913	2.488	3.645	6.578	1.381	7.638	4.519	4.093	3.065	5.879	5.1	3.799	3.518	10.51	2.068	4.425	6.381	6.165	7.785	4.681	5.782	3.4	6.388	4.447	3.157	5.59	4.106	10.945	1.083	6.281	4.88	1.261	3.916	2.823	4.439	4.251	3.688	4.141	5.578	5.07	7.506	2.511	2.633	5.69	5.683	5.021	6.266	6.868	3.574	2.064	3.391	2.873	5.004	5.678	11.255	4.428	5.146	5.291	8.951	10.617	11.996	11.426	3.384	3.442	2.108	6.274	5.54	7.233	7.95	5.005	3.877	4.418	3.283	6.15	6.7	4.004	2.99	4.081	2.385	7.754	5.022	4.14	5.862	4.161	2.958	3.479	1.927	7.206	3.099	3.73	4.502	1.121	4.221	7.371	4.631	9.318	3.189	7.894	4.183	1.231	3.611	1.925	4.896	6.133	3.879	4.097	6.29	3.729	4.868	5.799	10.003	2.534	4.014	5.515	3.557	5.746	3.815	3.732	9.762	2.754	5.404	4.306	5.066	3.172	3.937	3.263	3.482	4.886	3.039	4.835	7.252	6.54	4.076	2.543	2.54	7.193	7.605	1.487	9.98	8.26	2.273	6.88	4.113	7.807	3.459	3.754	4.525	3.181	2.749	2.478	2.236	6.758	2.529	4.879	3.375	4.947	2.558	6.641	4.353	1.556	2.955	2.48	1.602	5.53	4.703	4.037	4.072	3.894	4.597	4.77	9.816	5.998	3.669	6.484	5.763	4.497	6.167	4.86	2.326	3.605	6.883	4.231	7.307	0.625	4.935	2.83	4.754	3.042	2.799	6.451	2.787	2.761	3.588	5.289	3.905	4.714	4.996	7.903	10.395	3.339	0.854	3.742	2.543	4.819	7.684	7.329	7.93	8.609	3.242	6.489	6.15	7.661	4.146	3.732	4.292	4.388	3.429	3.278	4.509	3.646	3.947	5.174	2.804	2.221	3.91	4.987	5.466	3.365	0.708	1.786	1.594	2.963	3.604	4.457	4.156	1.641	0.836	2.553	3.964	2.525	2.875	4.814	5.588	3.911	4.039	4.6	7.566	8.366	7.056	5.768	5.079	4.517	5.218	4.373	4.754	7.051	4.186	5.867	2.233	2.987	2.499	3.308	9.69	4.902	3.409	6.303	6.625	5.067	3.908	5.613	3.904	4.953	7.003	1.343	3.628	8.813	2.36	2.048	5.46	1.891	3.181	3.865	2.998	2.396	5.933	4.326	4.026	3.431	5.826	4.447	5.142	2.381	1.095	4.072	2.238	3.995	5.562	1.698	3.68	7.172	2.28	2.331	6.034	3.942	1.968	4.183	3.496	6.081	8.635	12.116	11.386	6.265	8.346	6.723	6.199	5.298	5.911	5.367	5.9	4.778	2.63	4.705	8.345	4.63	5.619	3.914	4.11	5.277	4.329	6.71	6.036	1.374	5.44	5.826	8.657	2.902	4.998	6.836	4.367	3.882	2.771	2.545	4.557	3.621	4.997	1.856	6.611	7.506	5.686	6.429	6.802	3.35	6.073	3.506	1.569	3.423	1.777	2.216	1.327	3.5	3.35	3.391	4.381	3.231	4.579	3.013	5.65	2.549	5.44	5.545	3.224	3.817	3.444	1.816	6.635	2.475	3.983	4.561	4.308	3.024	1.658	6.349	6.628	6.602	6.165	9.625	3.407	5.096	3.034	6.114	2.272	3.225	3.513	3.77	1.124	6.385	5.958	6.563	3.516	4.103	2.487	4.476	2.125	8.341	3.99	5.791	5.298	7.825	6.869	4.397	4.242	3.354	3.212	6.883	5.436	2.04	6.343	7.717	3.445	3.112	6.468	9.9	3.227	2.893	3.273	4.4	6.642	4.959	2.882	8.142	4.301	6.767	6.495	4.385	4.659	3.436	7.909	2.215	3.304	4.388	3.666	5.497	3.196	3.67	2.487	2.039	3.072	4.951	4.406	7.699	2.957	10.3	1.343	3.652	0.735	3.263	5.366	2.891	5.272	5.6	2.642	1.229	3.442	2.955	8.872	2.765	3.347	5.245	3.983	2.715	1.639	3.729	4.066	4.746	5.03	3.441	8.081	2.31	2.354	5.801	3.442	9.629	6.271	5.656	2.658	4.974	4.649	3.506	6.163	5.314	3.777	5.167	4.219	2.778	2.605	4.64	3.652	5.309	2.813	4.597	2.132	5.044	2.967	6.533	2.521	2.85	5.678	6.543	5.23	3.7	4.121	4.604	3.521	3.898	4.369	6.383	5.43	1.468	0.598	3.561	2.226	3.33	1.05	2.19	1.278	0.618	0.911	1.224	1.415	1.979	0.717	2.212	1.188	1.07	0.557	1.581	3.31	2.871	1.497	0.949	1.758	1.374	0.497	0.887	1.196	0.985	2.165	1.988	1.584	2.554	1.146	0.831	3.553	2.147	0.341	1.181	1.161	1.532	0.733	2.307	0.76	1.711	0.671	1.343	1.949	0.83	2.502	0.643	0.914	3.429	1.072	2.285	0.877	0.978	2.112	0.963	1.464	1.772	1.639	0	0.568	0.544	1.728	0.483	0.912	2.059	2.594	1.177	1.451	1.536	1.713	0.655	0.982	0.792	0.2	0.454	0.553	1.329	0.692	0.911	2.114	0.613	1.053	1.306	0.549	0.278	0.796	1.316	0.334	1.859	1.838	0.808	1.952	0.294	0	0.829	2.101	1.677	0.621	0.536	0.8	0.363	1.815	1.403	0.891	3.096	0.381	0.136	0.789	4.527	1.226	1.404	1.139	0.756	0.926	0.438	0.941	0.283	0.746	0.313	0.291	1.477	3.887	0.784	4.167	1.132	0.847	2.329	0.579	0.474	0.455	0	0.976	0.432	1.348	0.797	0.297	1.273	0.284	1.042	0	1.315	1.47	0.172	6.426	0.319	0.772	0.67	1.72	0.896	0.783	0.434	0.744	1.652	1.561	0.681	0.796	2.212	0.801	0.089	0.646	2.181	0.362	0.193	0.406	1.33	0.494	0.547	4.827	0.272	0.679	0.216	0.388	0.968	0	0.195	0.872	4.518	0.718	0.278	1.459	0.998	0.78	1.399	0.891	0.787	0.299	0	0.481	0.18	0.804	0.175	0.139	0.462	1.787	0.033	3.309	0.383	0.156	0.315	0.607	0	0.472	0.043	2.081	4.772	0.825	0.419	2.041	4.769	0.532	0	0.54	0.135	0.583	0	2.392	0.446	4.023	0.613	4.955	0.761	0.614	0.17	0.147	3.681	6.013	0.312	0	0.286	3.074	0.219
FAC1103	HF	Old	4.893	4.281	6.231	6.793	8.109	6.234	2.977	5.216	3.665	2.49	2.719	6.353	5.265	4.694	6.504	4.11	2.981	5.914	5.768	4.026	2.785	7.751	4.805	1.614	11.761	9.908	3.18	1.648	4.052	6.988	10.638	8.775	5.352	5.447	4.672	3.423	9.145	2.212	7.893	3.05	3.787	7.208	7.015	3.225	5.908	4.818	3.644	4.719	6.09	11.205	2.859	7.26	3.021	2.826	4.613	4.061	5.295	4.844	7.2	6.641	3.358	7.197	3.796	2.234	8.468	8.829	2.017	5.661	4.373	7.543	7.423	6.17	3.055	3.321	2.805	7.059	2.487	5.034	1.449	4.045	3.564	5.444	6.445	3.065	4.475	3.385	2.568	4.348	2.832	4.631	5.02	2.536	5.832	4.262	7.378	3.655	4.236	4.582	4.709	3.55	3.897	5.587	3.35	3.326	5.602	4.725	4.175	3.111	4.861	3.701	2.559	4.937	4.306	3.103	3.275	5.884	4.409	8.192	4.745	5.39	4.008	4.857	3.911	3.217	7.689	4.804	5.664	3.981	6.343	6.294	6.383	4.899	5.655	3.705	7.363	3.247	7.627	3.576	3.926	7.296	5.002	6.918	5.496	6.765	5.389	5.307	4.502	4.216	2.114	6.891	9.048	8.372	2.249	4.067	4.291	6.961	3.772	2.832	4.355	2.826	5.646	5.139	4.174	4.789	3.214	3.677	6.296	4.178	3.704	4.603	2.254	4.165	2.427	1.905	4.078	7.542	1.897	2.207	6.696	4.555	2.015	3.374	2.093	3.496	6.776	2.37	6.406	2.649	4.516	1.953	1.81	4.984	1.008	4.642	1.565	2.262	3.953	2.369	2.836	1.755	3.484	3.892	3.252	3.651	1.143	4.678	3.698	2.542	7.056	4.709	7.047	5.548	3.904	1.143	1.117	2.261	3.802	3.613	3.855	4.221	5.301	6.46	6.011	5.602	5.826	4.965	3.191	1.643	4.724	5.699	4.245	2.087	7.451	6.117	5.666	4.17	4.24	3.344	4.767	6.595	4.825	4.856	4.292	9.091	6.101	4.578	4.675	3.963	2.347	5.669	5.636	4.813	4.507	6.851	3.648	3.148	4.806	2.868	4.91	3.455	8.154	6.998	4.767	3.419	7.464	6.864	5.019	7.069	5.208	6.182	5.839	7.969	5.745	2.517	2.142	11.163	14.112	5.685	3.937	3.007	5.163	5.844	2.899	3.668	1.846	1.597	5.274	3.838	2.866	8.696	6.687	7.259	6.381	5.582	2.804	7.237	5.905	2.885	6.132	4.742	3.14	8.074	6.908	4.518	7.828	2.893	4.112	6.87	3.924	5.16	3.687	5.278	9.779	8.115	2.872	3.729	6.255	7.727	6.432	3.91	7.322	5.416	4.473	7.919	4.096	7.66	5.095	10.819	5.108	5.653	5.395	9.813	4.295	2.539	4.127	1.626	6.317	3.434	8.003	5.227	5.485	4.817	3.975	3.029	5.319	6.19	8.771	3.221	4.087	5.109	1.515	4.753	6.41	7.114	4.96	1.845	3.2	6.964	5.662	7.444	6.635	6.35	2.529	6.058	5.219	2.234	4.084	2.601	7.1	3.35	4.433	5.02	6.44	2.735	5.601	7.348	4.705	5.986	4.57	9.028	3.719	6.193	4.789	7.324	1.859	8.704	7.198	7.206	3.012	6.546	3.24	4.782	5.476	5.82	1.671	5.519	5.962	4.089	5.743	2.446	5.289	5.68	2.763	5.45	2.098	4.749	1.913	3.047	1.566	6.8	4.506	4.536	5.117	2.372	5.161	6.84	3.154	3.517	5.782	3.493	4.751	1.282	4.425	3.393	6.352	2.023	8.674	1.915	3.933	7.122	3.616	3.673	2.485	5.035	4.964	3.102	7.504	1.113	5.71	11.549	2.765	4.15	3.542	2.752	4.361	4.994	4.143	7.95	4.398	3.102	8.667	4.448	3.804	5.724	7.45	7.003	1.907	3.392	2.561	2.651	1.931	2.752	3.29	5.074	3.531	3.972	6.828	4.726	4.202	6.551	4.784	4.097	6.432	8.57	3.99	3.29	5.326	5.193	7.308	3.773	1.469	8.183	5.283	5.563	2.539	1.715	5.019	4.415	7.192	4.435	11.608	1.553	5.576	3.006	5.059	6.968	4.62	4.172	2.933	7.794	4.28	1.747	8.221	2.632	4.116	5.144	4.815	4.323	3.6	5.076	4.357	7.754	2.421	7.747	6.783	5.386	4.743	6.012	7.492	4.965	2.645	5.751	7.178	4.612	7.605	5.024	6.08	2.312	7.304	2.619	2.19	1.858	3.635	5.317	3.018	4.434	3.715	5.606	3.564	4.605	4.502	5.544	8.559	5.153	4.991	7.865	5.717	3.38	5.929	2.878	6.507	4.727	8.545	5.621	4.004	6.194	7.306	6.142	7.663	3.407	4.24	8.638	4.983	9.712	7.315	5.386	4.497	10.643	6.56	5.419	6.434	9.428	4.623	4.974	7.766	5.965	3.946	7.563	3.697	3.892	5.058	7.846	1.091	5.605	3.612	4.904	4.064	2.309	2.633	4.488	2.47	4.365	4.938	5.611	3.921	3.7	4.857	3.356	8.541	6.608	5.918	2.664	7.649	5.183	4.828	4.828	5.799	5.722	4.461	1.782	2.688	2.3	5.465	6.699	1.68	5.595	4.532	4.842	1.885	3.439	7.327	3.886	3.762	5.5	3.374	1.786	4.051	3.52	5.833	4.063	3.081	3.346	5.027	2.031	7.231	10.831	6.158	4.651	4.744	4.293	7.548	2.811	8.567	4.461	1.68	5.279	8.345	7.321	5.104	6.725	7.402	2.866	8.251	4.503	6.219	5.738	3.609	2.413	1.671	1.699	4.953	5.76	4.588	5.529	3.406	4.267	10.017	11.915	14.983	5.075	2.769	2.8	4.936	3.406	7.848	3.055	4.901	7.584	5.168	3.241	5.28	7.583	9.431	8.014	4.854	9.457	8.105	4.5	6.088	5.322	4.588	7.942	4.161	5.125	5.777	7.938	6.518	5.668	6.915	7.307	4.177	1.897	6.774	2.791	7.868	5.403	5.046	9.342	6.617	8.366	3.427	4.808	5.221	4.855	6.057	3.835	4.773	8.124	6.997	6.234	6.231	3.544	5.781	4.038	3.96	5.302	7.003	7.791	8.424	5.225	8.512	5.367	2.823	2.152	12.647	5.625	6.371	4.688	5.152	8.334	4.003	7.673	7.154	9.444	3.942	4.144	5.237	3.894	3.4	3.658	5.307	2.732	2.552	3.826	4.007	6.176	6.868	4.746	1.896	3.348	3.375	5.29	8.188	3.766	5.403	0.592	2.707	8.156	4.584	4.399	3.379	4.779	6.454	7.753	4.51	3.708	2.105	5.647	4.826	2.978	4.53	10.215	4.203	5.467	2.182	4.634	2.038	3.204	4.113	11.338	4.884	4.847	3.7	4.732	6.647	5.113	3.973	6.564	4.663	3.168	4.907	5.63	7.168	6.492	6.511	4.869	6.644	2.926	4.931	1.224	6.765	3.383	3.196	5.269	3.429	6.187	4.251	5.189	4.744	6.648	5.138	4.159	5.136	4.693	7.215	5.12	6.761	9.174	3.707	3.581	7.975	4.967	7.807	2.792	5.429	4.515	2.76	2.56	4.717	4.002	7.773	3.388	5.382	4.486	3.883	4.359	7.196	6.111	6.188	4.194	7.335	8.526	5.425	3.627	5.382	7.529	4.091	6.173	8.012	4.85	4.989	4.802	8	4.838	7.797	6.422	4.144	1.514	4.926	3.972	3.378	1.902	3.646	2.402	7.108	1.369	3.948	2.926	4.169	3.851	2.789	4.793	3.77	3.987	2.313	5.539	4.62	1.73	4.118	7.549	2.035	3.028	2.403	2.892	4.895	7.391	1.949	2.882	11.736	3.915	2.657	3.306	5.547	5.972	5.115	4.769	4.135	4.168	5.51	5.491	3.563	4.077	3.54	4.56	2.247	4.307	5.453	7.624	8.21	1.855	3.495	3.334	6.176	5.943	3.714	4.251	1.313	3.316	4.646	2.064	4.271	3.601	3.671	5.35	4.016	5.467	6.242	4.744	3.286	4.902	2.426	4.817	4.059	4.837	4.979	4.341	5.764	4.04	6.649	5.154	6.702	4.695	7.745	2.633	5.403	4.719	5.966	7.571	4.935	5.567	2.791	5.962	4.993	3.539	3.946	3.852	4.016	4.407	3.1	3.018	2.483	2.585	6.725	7.524	3.494	3.299	5.352	2.777	9.251	3.794	4.147	4.9	8.497	3.497	7.997	6.494	5.113	5.502	4.804	7.764	5.023	7.282	9.336	5.919	6.973	2.474	5.022	5.934	4.985	6.086	4.07	4.914	2.103	3.753	8.173	3.086	3.182	5.228	4.591	6.456	9.089	5.324	3.686	3.268	5.021	3.332	4.923	5.112	3.199	1.9	6.834	4.595	5.42	2.644	4.354	3.323	7.625	3.216	3.087	5.836	3.667	2.544	6.531	4.755	4.916	6.365	5.371	4.152	4.808	4.885	9.226	6.197	5.398	2.789	3.871	8.289	4.742	3.557	3.131	3.188	9.979	4.246	4.681	5.636	7.186	3.941	5.371	3.242	4.307	2.524	4.534	4.656	3.95	3.977	2.19	8.142	3.648	4.379	7.091	1.356	4.007	3.95	5.276	5.045	1.492	1.612	2.416	6.153	1.567	5.592	5.964	6.558	2.531	3.494	4.071	3.024	2.993	2.509	7.802	6.724	2.771	2.245	7.592	6.057	4.009	1.744	0.83	1.682	2.429	3.298	3.677	3.019	6.081	3.435	6.135	5.043	3.849	5.456	2.014	2.899	3.601	4.442	3.791	4.717	8.524	3.13	6.304	4.915	6.635	4.425	2.724	3.86	2.019	5.955	7.322	4.022	6.551	8.169	3.125	8.534	4.552	2.115	3.155	4.324	4.037	5.051	5.281	7.745	4.374	5.291	9.052	7.292	3.566	5.447	2.997	12.421	11.402	10.84	9.562	4.106	6.426	5.63	6.769	5.71	4.736	3.904	4.13	6.511	5.664	2.578	3.647	3.607	6.015	4.718	8.027	2.391	3.764	7.251	2.71	5.34	7.937	5.257	6.779	2.911	2.56	3.971	5.937	5.418	8.915	6.555	7.912	5.203	5.75	4.907	3.416	4.446	7.593	4.781	6.295	4.538	3.631	7.11	0.715	3.73	3.052	7.926	8.5	6.446	6.162	10.805	6.459	5.049	3.276	4.263	3.694	2.614	4.609	6.973	4.401	2.664	5.536	3.838	2.264	3.203	6.854	7.021	3.729	12.85	5.318	3.832	3.147	2.792	6.667	3.699	3.582	4.303	7.176	3.327	2.387	6.607	13.59	6.619	9.038	3.791	5.119	7.273	4.738	6.155	11.186	4.848	4.022	3.012	6.251	4.79	7.34	3.5	6.104	2.428	4.235	6.228	2	4.978	3.143	4.946	5.994	3.131	4.892	4.525	10.591	7.882	5.854	7.1	4.402	7.23	6.143	7.377	3.318	4.091	6	2.864	2.881	1.712	3.313	4.268	3.576	2.577	3.351	3.192	3.603	2.781	1.844	2.787	5.601	3.501	4.575	2.375	3.051	4.222	3.722	2.379	4.67	6.096	5.349	2.5	3.732	3.073	4.24	3.176	3.751	3.324	1.153	3.943	3.115	5.464	3.901	4.524	2.359	3.77	3.115	4.068	5.152	6.115	4.601	6.609	4.944	1.9	8.234	7.05	6.323	5.163	1.483	9.848	8.307	6.921	6.757	7.494	3.314	3.225	5.426	2.443	2.733	3.074	5.864	4.349	5.776	6.605	3.895	5.537	6.222	1.056	2.78	3.413	8.757	4.476	5.067	2.202	4.491	2.817	4.133	4.833	4.774	4.737	4.52	3.825	4.498	2.998	8.316	5.186	2.963	4.111	7.19	7.625	2.03	3.929	6.688	7.398	1.81	4.205	4.788	3.84	2.191	3.38	6.725	2.897	3.625	3.903	2.345	6.027	7.059	3.731	4.879	2.915	5.283	1.08	5.816	4.974	3.054	3.32	7.243	2.843	5.361	7.943	3.101	3.601	3.778	4.505	3.631	4.437	6.154	5.757	4.422	2.733	2.35	3.367	2.782	1.843	2.348	2.337	6.655	4.107	2.704	3.074	3.131	8.711	4.289	2.873	3.478	3.059	2.672	8.54	4.71	8.088	5.393	2.747	3.72	3.457	3.092	6.359	2.128	2.969	1.67	2.381	2.721	3.858	3.793	3.211	5.027	5.799	5.885	3.123	3.631	5.554	2.697	4.21	3.954	3.874	3.441	5.492	6.941	7.917	5.57	3.451	3.182	9.312	5.1	4.235	4.442	3.46	3.959	2.472	6.363	4.47	1.55	3.176	7.788	2.809	2.31	5.466	4.726	7.932	4.09	6.517	5.02	6.045	1.926	2.528	3.821	3.124	4.317	6.565	4.604	2.924	4.674	3.021	6.714	5.867	3.687	8.354	5.416	7.547	4.829	7.872	3.74	7.6	3.087	3.42	3.176	5.682	6.558	7.231	6.745	4.605	3.794	8.45	1.766	5.411	4.072	2.323	5.211	9.233	8.35	4.328	7.072	7.845	4.917	8.448	9.437	8.357	2.103	4.243	6.205	5.905	2.547	5.756	9.196	6.111	5.264	4.902	5.292	6.315	1.941	3.05	5.079	7.805	7.582	3.732	5.668	6.542	4.753	6.472	3.119	4.412	5.178	5.415	4.524	5.459	6.178	2.566	1.347	3.129	3	3.304	4.004	5.743	7.31	4.828	6.546	9.007	6.381	6.767	5.329	9.457	6.891	3.866	4.006	5.873	5.975	4.963	7.826	3.56	4.292	7.784	5.922	5.129	2.41	2.856	8.778	2.462	3.602	4.868	1.479	4.787	1.726	2.449	6.907	2.657	1.787	7.415	4.765	4.117	5.976	3.195	4.56	0.638	3.267	5.862	7.078	7.959	4.781	4.987	2.41	2.466	2.379	3.836	6.435	3.585	3.982	1.911	4.83	3.234	3.731	4.606	1.055	2.735	3.969	5.686	5.896	3.376	3.253	7.311	4.064	5.034	3.949	4.422	4.098	5.995	2.925	1.4	10.142	5.095	2.082	5.26	4.566	3.939	4.718	5.592	4.817	3.654	6.103	4.318	8.208	2.85	3.44	7.872	7.131	4.48	5.158	5.642	4.788	7.141	4.724	5.225	6.152	7.888	6.071	2.923	4.167	3.336	5.194	5.679	5.402	6.589	3.237	2.74	7.502	5.595	3.028	3.583	2.923	2.787	3.894	1.924	7.357	6.401	3.616	6.408	2.616	4.138	3.831	4.722	7.166	3.916	4.984	4.16	4.097	6.374	3.694	3.9	3.339	2.864	7.197	4.299	4.266	6.986	6.867	4.794	9.85	1.77	8.018	4.152	6.146	4.556	7.965	3.462	4.839	4.526	2.656	5.614	4.228	7.155	4.783	3.678	3.571	4.205	4.688	5.794	4.643	4.581	8.063	3.669	2.889	2.399	7.454	1.944	3.176	4.95	5.035	5.902	4.149	6.922	3.576	6.527	8.661	7.92	7.825	8.337	6.603	3.593	6.357	7.14	4.545	5.582	8.554	3.705	6.429	2.271	5.765	5.185	3.059	3.808	3.029	0.946	6.533	3.967	4.551	2.308	6.331	5.007	2.963	3.622	3.795	8.143	3.969	5.368	4.339	5.515	4.325	5.584	4.508	3.787	4.071	3.194	4.839	6.322	5.038	8.061	2.726	3.711	10.263	5.579	4.59	8.306	4.096	5.956	5.499	2.744	4.867	2.316	2.488	4.96	7.329	5.202	5.07	5.44	4.907	4.342	5.862	7.998	6.418	3.78	6.648	5.539	4.441	6.528	3.138	5.281	4.161	4.336	5.179	6.425	5.257	5.395	4.481	3.418	5.932	1.898	6.517	6.133	7.909	5.36	2.871	5.64	6.234	3.105	1.418	7.288	4.863	6.735	3.329	4.051	7.067	6.019	3.284	3.759	3.299	6.676	5.017	2.942	5.766	6.337	6.686	3.914	8.032	5.156	4.621	3.409	5.53	3.453	4.644	6.94	3.374	4.168	4.017	6.129	4.482	2.241	4.279	5.029	3.608	3.683	5.959	5.846	1.993	5.652	4.089	5.445	7.455	7.002	3.928	5.076	7.839	5.093	3.507	4.988	2.577	6.573	5.569	9.587	3.502	5.517	2.618	6.313	2.663	5.784	6.266	1.329	4.741	4.106	7.066	4.709	4.964	6.158	8.247	9.577	6.433	2.702	8.343	4.63	5.692	6.79	4.969	4.168	7.463	2.397	2.702	3.908	3.146	3.84	3.638	5.017	8.393	1.048	5.011	3.952	2.939	2.923	1.618	2.093	2.302	5.144	4.15	2.396	3.076	0.979	2.988	4.804	2.555	2.076	1.26	6.047	5.083	4.348	4.018	3.856	7.925	4.37	5.075	6.343	3.439	3.81	5.759	4.324	3.762	4.944	3.165	4.012	6.846	4.059	6.21	5.302	7.558	6.458	3.83	5.788	3.736	4.596	1.439	4.091	3.695	3.483	3.12	4.024	6.168	3.197	5.51	4.285	7.758	5.17	3.834	3.674	7.701	3.477	6.503	3.17	3.864	5.485	5.575	1.766	3.397	4.48	5.252	6.482	7.172	5.543	4.612	3.655	3.236	3.655	3.808	2.404	0.956	5.517	3.504	7.485	6.986	4.732	4.677	6.181	3.253	5.221	5.218	5.662	3.776	3.791	2.161	2.988	4.774	3.707	6.063	5.722	2.237	5.554	4.404	11.188	9.664	10.907	6.927	9.418	7.729	4.125	7.537	7.768	4.431	3.646	6.002	4.212	1.741	3.898	3.557	6.923	6.229	4.665	5.275	4.124	2.926	3.95	6.295	2.826	5.962	3.776	4.907	3.678	4.612	6.264	8.468	4.063	5.999	3.872	4.3	6.471	3.507	1.979	3.927	2.717	2.086	5.214	4.12	5.585	5.359	4.006	4.158	2.582	4.074	3.191	5.105	7.116	3.697	3.604	5.73	3.588	4.822	3.21	1.735	6.25	2.086	4.6	3.595	3.926	2.932	5.762	3.8	6.006	3.7	5.682	4.14	5.988	6.985	2.964	4.508	6.725	7.85	4.44	3.634	6.539	3.476	3.697	4.048	6.134	3.173	6.706	5.125	4.736	3.841	2.901	2.441	4.664	4.97	6.566	6.304	2.21	5.93	3.103	6.198	3.09	5.579	2.34	6.207	3.875	6.228	3.297	9.569	5.311	7.792	7.266	5.306	5.542	4.967	7.293	5.432	1.493	5.239	7.688	3.903	4.247	8.282	3.871	7.636	2.786	10.207	6.252	6.812	4.218	3.569	6.894	3.418	2.35	4.397	3.848	5.589	2.25	3.919	5.106	4.999	6.548	3.573	4.42	2.464	5.003	3.841	6.35	3.798	2.922	1.595	3.862	8.03	3.645	5.883	7.401	2.364	3.564	8.649	6.731	4.754	2.682	2.684	2.99	5.119	1.511	1.978	3.97	6.666	4.16	5.145	6.591	4.044	1.39	5.487	1.713	2.519	3.573	3.258	5.072	4.227	6.332	4.051	5.413	3.745	7.044	4.717	5.209	5.499	3.247	2.034	4.531	5.961	3.974	4.328	7.68	4.856	4.737	5.774	5.877	1.544	6.596	3.396	9.259	7.709	5.756	1.964	6.173	6.367	4.609	6.924	5.476	9.51	1.818	5.095	4.023	3.255	4.967	4.766	5.549	7.848	5.861	9.031	4.698	6.399	4.456	4.984	4.119	7.117	4.672	5.784	3.696	2.37	7.094	6.793	7.109	6.705	6.261	3.798	2.929	6.689	4.218	6.542	4.512	4.244	4.364	4.922	3.21	3.903	6.065	4.329	7.575	9.838	7.442	8.16	2.282	2.294	3.19	3.232	5.332	2.247	5.822	5.454	9.037	3.014	6.134	8.303	4.767	9.016	1.136	3.432	6.474	3.944	2.739	5.368	3.853	5.818	4.815	2.421	3.03	3.925	6.818	2.719	3.487	2.696	1.586	1.58	5.249	2.351	6.338	3.592	3.947	3.559	4.863	3.888	4.12	4.708	4.023	5.063	4.949	3.824	1.801	3.03	4.726	6.683	3.701	4.975	4.868	3.752	4.569	3.031	4.831	6.213	5.99	6.507	1.438	3.837	5.53	6.556	6.469	5.635	5.584	5.75	3.367	0.886	2.742	7.663	5.58	4.299	7.551	8.796	8.231	6.507	5.624	4.803	2.631	6.188	3.894	4.053	4.448	5.626	3.701	7.605	4.248	3.421	3.653	3.507	3.989	6.472	6.188	4.501	4.574	2.917	5.491	4.056	5.973	7.55	3.906	4.002	7.704	2.781	4.11	8.265	3.476	5.809	6.62	5.334	4.791	7.016	5.883	2.759	7.136	6.432	5.071	4.602	4.667	5.022	4.946	7.454	5.464	3.592	4.297	4.748	4.41	6.627	2.984	4.238	4.822	7.55	2.139	8.338	8.523	9.137	4.639	3.869	8.101	5.02	3.982	7.026	2.595	6.673	4.246	5.931	5.337	2.128	5.486	5.84	1.995	4.157	4.092	3.814	4.974	5.377	3.954	6.346	9.753	8.588	4.785	3.653	3.613	8.626	7.943	5.936	4.889	7.246	6.578	3.128	1.415	4.595	2.425	0.659	4.628	9.312	7.769	4.178	6.295	2.602	2.43	3.045	6.203	4.31	2.541	4.584	1.106	3.214	4.642	5.739	3.517	6.298	7.027	1.982	4.879	4.491	3.648	3.757	5.805	3.96	5.745	3.572	8.072	3.256	3.218	3.632	9.192	7.581	4.6	6.468	3.294	4.321	1.347	2.537	2.269	2.518	4.517	3.17	5.262	4.713	5.305	4.8	5.369	3.753	5.219	4.643	3.451	1.646	3.448	3.327	5.272	7.136	7.157	3.152	3.016	7.896	7.347	4.55	3.379	9.079	4.907	3.895	2.255	3.806	6.349	4.031	6.112	6.987	2.669	7.085	3.925	5.486	11.311	8.177	6.169	6.171	2.583	4.752	2.457	7.582	2.585	3.737	4.39	4.524	2.973	3.857	4.207	2.471	5.311	5.813	4.324	4.259	4.589	3.303	4.571	5.131	6.004	5.901	4.037	4.16	3.854	7.772	6.188	9.709	3.734	3.972	7.037	3.705	7.166	4.229	4.683	2.673	4.776	6.602	4.615	3.704	3.16	2.158	6.59	5.1	5.995	2.793	4.876	4.967	3.017	4.339	8.655	4.904	2.938	2.866	4.037	5.42	3.285	3.319	5.549	2.667	6.828	2.186	3.33	3.72	1.816	1.97	5.931	7.406	5.34	9.267	7.806	4.802	6.238	5.794	5.551	6.17	5.586	2.549	3.167	4.438	7.124	7.414	2.724	4.066	7.353	5.705	3.598	4.159	9.544	6.919	5.444	7.16	4.793	6.144	4.769	3.897	5.799	3.756	5.001	4.085	7.851	4.107	5.393	3.162	5.911	4.116	4.986	4.737	7.892	3.898	7.199	3.885	3.699	6.066	3.82	7.574	6.617	7.931	4.595	5.718	2.03	5.289	5.529	5.541	7.98	6.981	6.049	5.336	8.333	10.368	6.389	5.846	4.757	4.488	4.304	4.517	7.159	4.971	4.362	9.04	3.144	3.036	4.398	3.458	1.823	5.29	6.305	5.631	5.114	4.664	9.118	10.69	5.415	5.267	4.983	3.872	6.527	5.293	1.923	2.865	4.372	8.57	6.131	3.889	2.282	3.66	4.01	3.927	3.889	5.561	5.955	6.13	9.995	4.739	2.858	2.974	3.277	5.759	4.533	4.612	4.79	5.819	4.236	7.872	4.209	4.039	5.184	3.766	4.479	10.54	2.237	4.602	8.154	5.43	6.206	3.213	6.045	2.441	3.711	3.975	3.91	3.261	4.708	4.033	4.24	3.395	5.702	3.43	5.759	8.288	4.544	5.757	2.446	6.822	1.856	4.135	2.303	2.825	2.888	3.195	1.865	3.149	4.86	5.121	5.176	4.904	4.484	5.359	5.144	4.379	4.317	3.236	2.469	4.502	3.221	2.772	5.503	3.279	3.607	5.13	2.476	3.456	4.976	3.75	3.394	4.868	11.779	4.726	4.798	8.112	1.602	3.084	4.163	7.155	3.915	2.228	4.148	6.861	4.854	4.219	3.308	4.294	7.096	3.649	2.296	4.192	4.187	7.928	8.267	1.645	3.931	7.972	5.366	5.879	2.938	8.59	6.408	5.578	2.565	4.954	5.583	6.01	2.755	4.201	5.097	3.038	9.037	7.594	3.728	8.779	4.743	8.064	9.197	1.857	2.528	6.968	4.634	3.455	3.467	4.362	3.551	3.946	3.716	8.282	2.796	4.888	5.982	5.46	5.383	8.871	6.153	4.195	4.051	1.496	2.893	3.742	7.082	3.931	6.125	4.811	6.122	3.676	6.536	4.255	6.443	3.602	4.512	5.248	4.494	6.417	2.8	4.262	3.751	2.068	2.397	2.611	3.604	4.326	6.943	5.935	5.947	4.323	7.073	10.481	5.192	4.933	5.866	4.259	4.117	7.27	3.813	4.916	2.867	6.76	5.884	3.508	7.37	4.446	7.805	4.75	3.163	4.167	4.229	3.981	8.589	5.239	5.241	3.639	8.954	5.67	2.953	6.982	2.762	5.009	4.942	4.152	2.341	4.429	4.625	4.759	6.839	4.056	6.342	2.473	11.049	7.526	2.472	2.914	8.483	6.128	5.145	5.12	4.316	5.32	4.825	3.883	5.235	5.05	3.055	2.015	9.341	2.677	4.135	6.443	1.588	7.437	4.765	3.953	2.786	6.795	5.578	3.978	4.679	11.232	1.713	2.339	5.194	2.551	5.976	4.94	6.512	2.836	6.699	4.461	3.597	6.139	4.549	11.481	1.657	6.764	5.326	1.645	4.068	3.739	4.83	4.755	3.974	3.598	3.893	4.546	7.709	2.548	2.644	5.668	5.436	6.223	6.766	6.227	2.959	2.805	3.423	3.694	5.122	6.529	11.479	4.294	5.322	5.15	8.791	10.734	11.872	10.492	4.91	3.605	2.366	5.014	5.715	6.519	8.012	5.309	4.993	5.182	2.151	6.366	6.573	4.39	3.85	4.117	2.434	6.354	5.375	4.531	5.941	4.069	4.2	3.724	1.322	7.25	2.909	4.087	4.785	0.861	4.437	7.671	4.758	8.041	2.604	8.196	4.231	1.707	3.407	1.893	5.154	6.399	4.511	4.089	6.131	3.466	5.37	5.629	9.941	3.02	4.416	6.278	3.766	6.4	4.132	3.824	10.579	2.463	5.365	4.495	5.249	3.481	4.626	3.472	3.471	5.329	3.121	5.599	6.936	6.441	3.519	2.692	2.005	7.081	8.314	1.152	10.538	9.299	2.201	6.317	4.277	8.334	3.48	3.646	4.634	3.95	3.174	2.78	2.718	6.857	2.908	5.039	3.484	6.001	2.494	6.585	4.179	1.373	3.204	2.833	0.772	5.908	5.82	6.833	4.226	4.116	4.939	5.072	8.911	6.324	3.907	5.954	6.538	4.87	7.092	4.884	2.304	3.289	6.76	4.753	7.282	0.958	5.442	2.902	5.131	4.162	2.199	6.66	2.53	2.714	4.082	5.215	3.625	5.068	5.967	8.304	9.028	2.929	1.698	3.999	2.443	5.471	8.257	7.967	8.16	6.911	3.428	6.478	6.701	7.564	4.463	3.575	4.28	3.906	3.716	3.166	4.735	3.547	5.152	4.138	2.972	2.24	6.156	5.557	5.933	3.516	1.282	2.582	3.526	3.366	4.196	4.291	4.731	1.437	1.226	2.755	3.881	2.852	3.664	5.237	5.207	4.285	4.557	5.123	8.212	9.843	7.21	5.762	5.651	5.006	5.083	3.629	4.088	6.634	5.403	6.967	1.688	3.123	2.906	3.753	10.362	4.719	3.775	5.959	6.748	5.761	4.656	2.377	4.693	4.972	10.225	2.665	3.684	8.227	2.304	2.981	4.853	1.657	5.307	4.198	3.518	2.838	6.452	4.551	4.582	3.635	7.516	5.767	5.071	2.893	1.829	4.129	2.656	4.178	5.628	2.139	3.437	7.084	2.661	2.278	6.089	4.763	2.069	4.213	3.435	6.841	8.801	9.974	9.104	5.908	7.707	6.732	6.377	5.274	6.585	5.867	5.993	5.677	2.136	4.37	7.628	8.077	6.09	3.618	4.411	6.23	4.347	8.922	4.668	1.768	5.545	5.679	7.792	2.955	5.128	6.799	4.199	6.132	2.354	2.432	5	3.677	5.617	1.875	6.935	7.525	6.211	6.821	6.533	3.775	6.165	4.487	2.17	3.871	1.911	3.011	1.459	3.541	3.211	3.788	4.713	3.116	5.183	2.799	6.034	2.742	6.509	4.883	3.809	4.707	3.851	2.241	7.033	2.836	4.614	4.872	4.519	4.127	2.041	5.352	6.621	8.871	6.625	11.356	3.569	5.414	3.216	6.576	3.034	3.786	4.522	3.867	1.579	6.096	5.801	7.105	6.121	4.349	2.898	3.993	2.646	7.706	4.046	4.948	5.117	7.789	8.008	4.509	4.711	2.681	3.068	7.248	6.467	1.771	6.085	7.574	3.406	2.372	6.311	9.91	3.373	3.339	3.328	4.156	7.696	5.808	3.495	6.519	4.483	7.14	5.511	4.498	4.748	3.354	6.099	2.738	3.579	4.278	3.811	5.287	3.161	3.564	2.706	2.28	3.328	5.263	5.266	7.257	3.415	11.282	1.641	3.555	0.979	3.246	5.049	3.55	5.49	5.522	2.807	1.839	4.497	3.278	8.435	2.598	3.013	5.916	4.469	2.39	2.053	3.265	4.342	4.756	5.527	3.824	7.888	3.054	2.783	6.143	4.279	10.165	6.351	5.465	3.572	5.776	6.447	4.01	6.583	5.094	3.075	4.867	4.506	2.206	3.25	3.097	4.104	5.576	3.053	4.894	2.848	5.845	3.965	6.633	3.066	2.651	6.047	6.911	5.481	4.147	3.579	4.831	3.576	4.32	4.69	6.894	4.875	2.843	0.831	4.995	2.724	2.232	1.692	0.906	1.798	1.469	1.071	0.573	1.276	2.983	0.62	1.67	2.95	0.806	0.453	1.847	3.638	2.22	1.279	2.026	1.217	1.327	1.194	4.255	1.23	0.877	1.215	2.171	1.256	2.388	0.845	2.281	0.753	3.178	1.377	1.466	1.443	1.804	1.105	2.246	2.6	1.354	1.041	0.891	3.439	1.779	0.935	1.384	1.253	1.2	0.941	1.594	0.748	1.389	1.857	2.49	1.65	0.705	1.737	0.51	0.356	0.78	3.834	0.775	1.073	1.798	1.776	0.61	1.733	2.381	0.977	1.136	1.336	1.143	1.864	0.954	2.14	1.264	0.342	1.451	1.015	1.597	1.084	0.206	0.446	0.443	0.656	0.428	0.308	1.403	2.582	1.744	6.335	0.82	0.194	1.389	3.407	0.605	0.734	0.644	1.465	0.762	1.983	0.831	0.648	3.906	0.634	1.229	0.859	0	1.183	0.426	0.46	1.657	0.955	0.799	2.367	0.929	0.139	0.637	0.552	2.411	4.86	0.223	1.856	0	0.128	3.185	0.389	0.405	0.471	0.426	0.854	0.79	1.492	0.526	0.779	1.427	0.203	1.194	1.066	0.949	1.791	0.481	6.864	1.488	2.339	1.418	0.924	0.806	1.09	0.074	0.976	0.846	2.428	0.958	0.253	3.672	0.635	0.482	0.528	3.372	0.673	0.377	0.747	2.248	0.774	0.566	5.567	0.282	0.323	0.589	0.402	1.599	0.136	0.538	0.283	4.601	0.642	0.151	2.387	2.749	1.698	0.077	0.776	0.463	0.164	0.489	0.319	0.98	0.176	0.182	0.074	0.669	2.069	0.196	2.847	0.884	0.441	0.593	0.303	0.913	0	0.461	0	6.112	0.619	0.434	1.636	5.992	0.802	0.845	0	0.493	0.831	0.662	3.621	0.339	0.563	0.833	6.294	0.446	0.453	0.091	0.291	4.876	6.938	0	0.81	0	4.926	0.752
FAC979	HF	Old	4.63	3.665	6.418	6.457	8.3	5.478	2.704	5.006	2.826	0.967	2.4	5.613	6.497	4.511	6.228	4.136	2.586	5.972	5.253	4.566	2.353	6.712	4.445	0.768	9.145	10.939	3.35	1.673	3.796	6.457	11.116	8.845	4.039	5.153	4.398	3.224	7.89	1.838	7.942	2.576	3.438	7.103	6.636	2.481	6.184	4.575	3.427	4.531	5.629	10.709	2.792	6.878	2.706	2.35	4.516	4.024	5.281	4.169	7.71	5.718	1.549	7.284	3.789	2.557	7.234	8.183	2.093	5.347	3.893	7.227	7.588	6.036	2.799	2.869	2.684	6.458	2.114	4.173	1.411	3.921	3.739	4.91	6.141	2.86	3.927	3.154	2.19	4.28	2.6	4.459	4.665	2.208	5.353	4.443	6.564	3.541	3.788	4.545	4.57	2.623	3.269	5.56	2.841	3.166	5.25	4.53	2.091	2.307	4.55	3.096	2.192	4.191	4.578	2.789	2.764	5.488	3.458	8.397	3.239	4.64	2.072	5.08	3.832	2.825	7.237	2.724	5.481	3.65	5.525	6.059	5.902	4.345	5.654	3.712	6.785	2.251	7.152	4.218	3.541	7.123	4.206	6.738	5.047	7.137	4.609	4.962	4.137	4.324	2.767	6.698	7.357	7.633	2.114	4.135	3.892	6.791	3.594	2.485	5.349	2.582	5.091	4.644	3.554	4.638	3.733	3.411	2.822	3.71	3.427	4.356	1.986	4.281	2.049	2.209	3.215	7.661	0.936	1.435	6.253	4.83	1.92	3.572	1.992	2.918	6.231	1.37	6.509	2.438	3.665	1.269	1.182	4.776	1.721	3.69	1.476	1.464	3.694	1.635	2.81	1.673	3.428	2.448	3.129	3.715	0.779	5.158	3.584	2.157	6.6	4.133	6.856	5.074	3.663	1.093	1.6	2.35	3.075	3.636	4.059	3.983	5.284	6.774	5.111	5.069	5.59	4.543	3.302	1.615	4.854	6.085	4.231	1.542	7.307	4.989	5.056	3.781	3.977	3.724	4.576	6.095	3.486	4.711	2.385	8.314	5.548	4.252	4.256	4.111	2.952	5.468	4.647	4.635	3.725	7.003	3.781	2.867	4.865	2.586	5.161	4.045	7.527	6.507	4.292	3.596	7.648	4.284	4.518	6.994	4.665	5.857	5.594	6.31	5.916	3.688	1.437	11.614	15.347	7.08	3.636	2.498	5.197	5.115	2.657	3.096	1.139	1.22	5.215	3.942	3.34	8.456	5.875	6.893	6.489	3.96	2.672	6.787	6.005	2.931	6.616	4.688	2.981	8.623	6.435	3.379	8.517	3.037	4.515	6.197	3.603	4.029	4.144	5.122	9.168	6.958	2.851	4.38	6.186	8.15	6.983	4.327	6.732	5.078	4.011	7.801	3.613	7.428	4.721	10.077	4.557	5.36	5.23	10.441	3.471	2.734	3.929	0.974	5.931	3.367	8.213	3.695	4.66	4.809	2.806	2.265	4.884	6.051	8.236	2.939	3.345	4.929	0.653	4.594	5.998	7.477	4.641	1.826	3.093	7.354	4.726	6.598	3.076	6.005	2.395	5.962	4.506	2.273	3.98	2.904	6.663	2.921	3.936	3.574	6.489	2.611	5.192	7.15	4.44	5.337	4.267	7.751	3.374	5.46	4.395	7.148	2.892	6.756	7.924	6.373	5.675	6.572	2.766	4.245	5.013	4.859	1.611	4.725	5.868	3.813	5.182	1.539	4.491	4.977	2.79	5.143	1.843	4.519	1.614	2.914	1.384	6.475	3.756	4.006	4.455	1.93	4.618	6.448	3.145	2.877	5.356	3.651	4.686	0.794	3.93	3.208	5.392	1.955	8.425	2.221	2.66	6.266	3.491	3.49	2.595	4.246	3.782	2.822	8.232	0.93	5.247	10.125	2.981	3.478	3.254	2.387	4.013	4.056	0.687	8.449	3.935	1.295	8.346	4.094	3.499	5.676	7.11	6.807	1.401	3.395	2.286	2.191	0.451	2.676	3.082	4.777	3.365	4.169	6.285	4.329	4.118	6.519	3.899	4.12	6.37	7.979	3.782	2.725	4.811	4.798	7.172	4.193	2.121	6.694	2.541	5.696	2.756	1.549	3.052	4.003	6.867	3.955	11.126	1.658	4.686	3.013	4.504	6.707	4.565	4.325	1.555	7.234	2.689	1.571	7.946	0.632	3.485	4.988	4.642	3.574	3.294	4.965	3.22	7.46	2.505	8	7.046	5.585	4.398	5.507	6.957	5.181	1.971	5.208	6.665	3.993	7.23	4.764	5.584	1.025	7.233	2.106	2.141	1.521	3.176	4.674	3.235	4.055	3.149	5.354	3.839	4.006	4.324	5.432	8.259	4.785	4.685	7.824	5.597	3.514	5.682	2.801	6.315	5.319	9.369	5.013	4.023	5.377	7.26	5.571	7.608	3.241	3.783	8.338	4.143	9.492	7.009	4.87	4.182	9.265	6.134	5.553	5.801	10.306	4.547	4.328	7.435	5.631	4.697	7.516	3.947	2.54	4.903	7.558	1.053	5.164	0.641	4.319	4.359	2.372	2.273	4.165	1.343	3.947	4.26	5.172	2.893	4.986	4.668	2.061	6.15	7.547	5.394	2.638	6.704	4.526	4.752	4.819	5.654	4.767	3.397	1.534	2.552	2.356	5.883	6.434	1.858	5.583	4.368	3.757	1.533	1.552	7.195	3.585	3.52	4.978	3.004	1.69	3.588	3.69	4.104	4.324	3.215	2.984	4.13	1.754	6.95	11.034	5.649	4.264	4.251	3.323	6.745	2.487	8.547	4.218	1.402	4.949	8.64	6.454	5.121	6.295	7.502	2.374	8.243	4.447	5.905	5.108	3.363	1.065	2.453	0.388	4.595	5.51	4.471	5.57	2.847	3.737	9.717	11.81	14.381	4.875	2.742	2.262	4.774	2.444	7.453	2.595	5.695	7.265	4.728	3.517	6.518	7.393	5.889	7.771	4.583	8.815	6.24	3.73	6.013	5.123	4.23	8.145	3.9	4.898	5.644	7.827	5.956	5.366	6.047	5.836	3.051	1.884	6.547	2.824	7.394	4.968	4.362	4.951	6.788	8.165	3.163	3.455	4.835	4.098	5.921	2.939	4.343	8.209	7.113	6.575	6.099	2.531	5.695	3.915	3.273	4.832	6.733	7.905	7.995	4.312	8.821	5.243	2.982	0.916	11.357	5.365	6.011	4.488	4.358	8.053	3.482	6.47	4.851	9.266	3.824	5.027	4.051	3.07	3.836	3.321	5.039	2.671	3.31	3.627	3.405	4.45	5.376	5.489	1.898	2.897	2.783	4.918	8.066	3.642	5.527	0.646	2.725	8.409	4.559	3.776	2.834	4.396	6.025	5.328	4.074	3.223	2.027	5.502	4.369	3.049	4.515	10.062	4.344	5.476	1.694	3.963	1.483	2.884	5.206	11.888	4.686	4.642	3.608	4.793	6.738	4.783	3.924	6.457	4.594	2.731	4.913	5.35	7.119	6.377	5.445	3.808	6.468	2.721	3.825	0.239	6.362	3.098	2.546	4.901	3.384	5.582	4.411	5.004	2.795	7.682	4.545	2.565	4.702	4.913	5.745	4.662	6.51	9.048	3.796	3.517	7.793	4.408	8.292	2.597	5.735	3.562	2.54	2.332	4.629	3.332	6.669	3.193	5.556	4.927	3.595	4.596	7.133	6.005	5.49	3.827	7.686	9.06	5.119	2.99	5.185	6.255	3.391	6.423	7.911	5.203	4.467	4.359	6.993	4.893	7.459	6.247	4.326	0.417	5.265	3.771	3.375	2.041	3.692	1.88	6.025	1.703	3.959	2.456	1.859	1.037	2.692	4.826	3.528	4.552	2.255	4.489	4.132	1.222	3.839	7.594	2.249	3.424	1.937	1.958	4.905	6.199	1.453	1.927	12.013	3.057	2.338	3.871	5.972	4.895	4.275	4.113	3.886	4.149	5.076	4.994	3.35	3.503	3.229	4.444	2.353	4.272	5.285	8.719	7.658	1.647	2.745	3.25	6.643	5.434	3.054	4.793	2.147	2.931	4.511	1.636	3.714	3.276	3.157	4.694	5.548	5.956	5.435	1.44	2.934	4.756	1.415	4.763	3.902	4.493	5.914	3.822	5.289	3.895	5.864	4.936	6.171	4.523	7.374	2.695	4.394	4.098	5.411	7.597	4.634	5.173	2.597	5.339	3.956	2.466	3.96	3.941	3.53	3.042	3.207	3.775	2.236	2.53	6.289	7.711	3.375	3.337	4.664	2.821	8.299	2.949	3.37	4.54	7.872	3.536	7.253	5.908	4.677	4.755	4.115	6.251	4.808	6.909	10.081	4.642	4.986	2.996	8.653	9.369	4.46	5.495	3.118	4.786	2.502	3.5	7.861	2.469	2.864	5.166	0.847	6.102	8.589	5.886	3.372	3.159	4.906	2.932	5.04	5.135	3.076	2	5.505	1.845	5.211	2.427	4.232	3.483	7.206	3.231	3.336	5.27	3.232	2.193	5.952	4.14	4.805	6.81	5.695	3.536	3.716	4.463	8.709	5.932	5.059	2.092	4.123	8.168	3.97	2.997	2.817	2.908	10.234	3.87	4.283	5.781	7.25	4.16	5.026	2.89	4.167	1.513	4.254	3.845	3.65	4.232	0.824	7.677	3.62	3.534	7.174	1.309	4.513	3.478	4.605	4.291	0.594	0.813	1.917	2.631	1.937	5.186	5.759	2.526	2.982	3.229	3.69	2.477	4.015	2.477	8.269	6.325	2.711	2.76	6.091	5.847	3.464	3.815	4.502	1.274	1.793	2.7	3.353	2.578	5.074	3.021	5.748	4.988	3.54	5.086	1.438	2.474	3.457	3.966	2.164	4.54	7.971	0.367	6.033	4.769	6.237	4.175	2.695	3.273	1.505	5.961	7.256	3.758	6.419	7.657	3.09	7.707	3.653	0.735	2.951	4.17	3.158	4.367	4.282	7.722	4.069	4.908	9.157	6.786	2.21	5.373	2.412	13.522	11.413	9.291	8.509	3.915	5.317	4.837	6.797	5.343	3.568	1.857	3.075	6.529	5.544	2.294	3.473	3.646	5.815	4.363	7.825	1.877	3.58	6.844	2.443	4.695	7.11	5.135	6.532	3.134	2.377	3.659	4.891	3.66	8.931	6.114	7.856	5.155	6.269	4.453	2.844	4.509	7.654	4.15	3.92	4.404	4.101	6.942	1.022	3.641	2.515	5.862	7.538	4.433	1.296	10.682	6.338	5.301	2.756	3.315	2.913	2.856	4.716	7.196	3.665	2.887	5.793	2.962	2.163	2.905	6.316	6.396	2.914	13.666	4.906	3.207	2.769	2.841	6.247	3.61	1.565	4.582	6.457	2.894	2.223	5.681	13.532	5.626	9.684	3.604	4.932	6.92	4.869	5.709	10.941	4.403	4.234	2.635	5.616	4.207	6.841	3.181	5.423	2.459	3.343	5.835	1.831	4.471	2.654	4.717	5.504	2.839	4.364	4.32	8.16	7.603	5.644	6.107	3.859	7.352	5.83	7.073	2.898	3.839	6.086	2.704	2.107	1.817	2.786	3.603	3.498	2.277	2.57	2.809	0.871	2.411	1.847	2.89	5.337	1.265	4.714	2.169	1.919	3.89	3.475	2.371	4.356	5.307	5.175	2.06	2.267	2.83	4.038	2.867	2.879	2.878	1.028	3.377	2.778	2.954	2.231	4.658	2.478	2.644	2.925	4.075	4.821	6.348	4.089	6.751	5.344	1.434	8.882	6.869	5.673	5.054	1.58	8.913	7.629	6.6	6.671	7.502	3.795	3.04	4.426	1.719	2.482	2.67	5.648	4.909	4.196	6.311	2.771	5.355	6.147	0.837	2.928	1.783	8.851	4.011	4.461	1.429	3.557	2.425	3.475	4.194	4.914	4.728	4.897	2.346	4.238	3.265	9	4.927	3.172	4.343	7.392	6.905	2.581	3.779	6.406	6.591	1.747	4.423	4.735	3.424	1.711	3.737	6.818	2.072	3.616	3.832	1.822	4.753	6.372	2.883	3.63	1.196	6.284	0.868	4.681	4.498	2.405	3.311	6.556	2.303	5.295	7.702	2.569	3.49	3.622	3.736	3.428	3.978	5.128	6.188	4.31	3.442	2.665	3.121	3.064	1.592	0.896	1.621	6.34	3.671	2.112	2.603	3.212	7.893	3.794	3.069	3.14	1.95	2.887	8.536	4.633	8.411	5.335	2.947	3.226	3.077	3.267	5.869	2.073	2.708	2.293	2.522	2.587	3.698	3.639	3.446	4.318	5.788	5.388	3.7	3.547	5.564	2.652	3.801	3.929	3.178	3.333	4.765	7.039	7.765	4.489	2.899	3.363	9.731	4.745	3.971	3.637	2.965	2.737	2.718	5.847	4.205	1.212	2.943	8.685	2.932	2.43	5.751	4.614	7.932	3.791	5.939	4.73	5.709	1.251	2.418	3.657	2.968	4.475	6.7	4.009	2.74	4.704	2.632	6.551	6.03	3.58	8.267	4.384	7.356	4.589	7.396	3.387	7.654	0.929	1.595	2.102	5.817	6.275	6.779	5.184	3.094	3.628	8.542	1.378	5.414	1.917	1.989	4.427	7.465	7.891	4.439	6.804	7.71	4.89	8.165	8.875	7.907	0.887	4.364	5.908	5.563	1.543	5.355	9.37	5.658	5.115	4.228	4.574	5.193	0.796	1.446	4.711	7.327	7.345	3.136	5.974	6.333	4.682	6.222	3.046	4.311	4.55	6.099	4.359	5.167	5.566	2.513	0.949	2.806	2.74	3.049	3.772	5.53	7.217	4.371	6.734	9.121	7.761	6.85	5.407	8.812	7.182	4.1	4.254	6.191	5.126	4.797	7.099	3.226	4.211	7.727	5.684	4.715	2.198	3.011	7.974	1.931	5.517	4.73	0.627	4.709	1.84	1.907	5.023	3.3	1.017	6.311	4.643	2.883	6.052	2.951	4.229	0.423	3.083	5.666	6.866	8.026	4.492	4.946	2.28	1.423	2.138	3.419	6.412	3.513	3.321	2.291	4.692	3.216	3.145	2.879	0.61	2.605	3.119	4.893	5.696	3.141	2.822	7.338	4.176	5.688	3.858	4.061	4.104	5.759	2.266	1.696	10.876	4.94	1.201	4.784	4.698	2.218	5.016	5.31	4.437	3.449	5.692	4.31	7.371	2.814	3.097	7.301	6.851	4.083	4.898	5.368	3.854	6.7	4.388	4.65	5.487	7.423	6.047	2.773	3.85	2.722	3.625	5.123	4.856	6.287	4.731	2.865	7.141	5.174	2.447	3.305	2.349	2.947	3.589	1.443	7.392	5.728	4.418	6.241	1.219	3.631	3.792	4.53	6.912	4.669	5.714	3.725	3.861	6.083	3.651	4.365	3.209	1.847	6.701	3.752	3.768	6.267	6.199	4.384	9.615	1.751	7.743	1.673	5.573	4.515	7.005	3.25	4.798	4.387	1.913	4.039	4.203	6.86	4.873	3.701	3.265	3.688	4.15	6.12	3.394	4.336	5.938	3.701	2.206	2.136	7.511	2.473	2.691	5.181	4.287	4.726	2.704	6.681	3.393	6.545	8.35	7.672	7.53	8.274	7.616	3.572	7.748	6.755	4.511	5.341	8.258	1.309	6.242	2.992	5.42	5.202	3.237	3.529	3.314	1.183	6.301	2.967	4.401	1.67	5.973	4.218	2.503	3.234	3.162	9.299	3.997	5.333	3.821	4.842	3.368	4.957	4.123	2.989	3.755	2.472	4.417	6.894	4.453	7.915	2.798	3.617	11.036	5.314	3.697	8.434	4.397	5.301	5.384	2.338	4.214	1.793	2.169	4.154	6.554	4.778	4.755	5.374	4.781	4.138	4.735	7.578	5.406	4.194	5.468	5.595	0.764	5.794	4.474	4.879	3.881	4.1	4.722	6.413	5.131	5.076	4.013	3.134	5.786	1.296	6.19	5.522	7.823	5.435	2.752	5.626	5.861	2.509	1.395	7.311	4.729	5.56	3.147	4.142	6.977	5.531	3.06	3.213	1.411	5.803	4.89	2.829	5.612	6.027	6.915	3.561	7.767	3.365	3.34	2.632	5.51	3.617	4.575	7.109	3.237	3.845	3.581	5.846	4.865	1.862	3.768	5.077	3.334	3.228	5.508	6.195	1.976	5.38	3.384	5.256	7.117	6.558	3.284	5.229	7.537	4.801	3.353	4.537	2.433	5.325	5.454	7.674	3.344	4.813	2.062	6.282	1.566	4.815	5.389	1.518	4.49	4.77	5.93	4.184	4.448	6.036	6.972	8.459	5.485	2.672	8.128	3.869	5.563	6.94	4.565	4.123	5.795	2.212	1.879	3.447	3.084	3.47	3.415	4.544	8.148	0.536	4.553	3.16	2.116	2.1	0.681	0.653	2.105	4.896	4.176	2.002	2.751	0.851	2.802	4.474	2.444	1.912	1.338	6.075	4.559	3.72	4.301	3.326	8.137	3.72	4.566	6.648	3.159	3.232	5.748	4.269	3.363	4.644	3.149	3.894	6.829	3.889	6.806	4.836	7.174	6.019	3.148	5.448	3.337	4.29	1.727	4.762	3.182	3.664	2.924	3.829	5.763	3.27	4.797	3.69	7.497	4.674	3.692	3.364	6.765	3.742	6.231	3.385	3.57	4.926	5.377	1.545	3.045	3.977	4.787	6.772	7.716	4.91	4.233	3.61	3.31	2.658	3.985	4.172	1.005	4.779	3.136	5.354	6.825	4.351	4.654	5.487	2.842	5.002	5.795	5.403	4.044	3.721	2.175	3.388	4.359	3.443	6.021	5.082	2.22	4.445	4.156	11.883	9.493	12.289	6.723	11.367	9.505	4.154	9.11	7.137	4.475	2.739	4.93	3.58	1.361	3.471	1.887	6.533	5.718	4.044	5.288	3.924	2.572	3.955	5.924	2.091	5.218	2.978	3.677	3.81	4.494	5.907	8.375	2.938	5.752	1.996	3.785	5.356	2.591	2.3	3.428	2.512	1.852	4.933	3.883	5.431	4.86	3.519	3.027	2.309	3.425	2.795	5.14	6.812	2.552	3.825	5.446	3.572	4.491	2.622	1.894	6.453	1.579	5.172	3.846	4.789	3.223	5.51	2.775	5.374	3.623	5.195	3.414	6.608	6.58	1.23	3.953	6.768	4.775	1.514	4.245	6.667	2.948	3.331	3.502	5.635	2.857	6.221	2.841	6.069	3.977	3.25	2.144	4.754	4.963	3.405	5.771	1.533	5.704	2.16	5.31	2.876	5.471	2.234	6.326	4.163	6.22	2.785	9.166	3.96	8.323	6.962	4.85	4.576	4.604	6.84	4.876	1.199	5.017	7.088	4.114	4.776	7.58	3.269	7.427	3.154	10.325	6.412	6.341	3.792	3.556	6.956	3.021	2.425	3.478	3.335	5.185	1.595	3.6	4.765	4.318	6.126	2.568	3.544	1.851	4.513	2.847	6.227	3.363	2.896	1.004	2.949	8.057	3.344	4.732	8.219	2.55	3.646	8.908	6.94	4.903	2.399	2.363	2.998	3.998	3.124	2.253	2.729	6.721	3.781	5.274	5.82	3.9	0.762	5.066	1.443	1.976	2.819	2.785	4.329	3.437	5.863	3.391	5.111	3.044	6.636	4.503	4.575	4.201	2.982	1.873	4.332	5.832	2.987	3.895	7.85	4.677	4.166	6.292	5.32	1.302	4.766	2.301	10.277	9.494	5.844	1.828	7.389	6.188	8.016	6.152	6.452	10.032	1.826	4.705	4.48	2.669	2.592	4.01	5.743	9.659	5.321	9.115	4.517	6.111	4.285	4.821	3.363	5.664	4.623	5.849	3.69	2.17	6.716	6.619	3.057	6.503	6.128	3.355	2.789	6.439	4.057	6.116	3.86	4.032	3.786	4.621	2.81	2.373	5.636	3.931	7.133	10.015	7.634	7.154	2.061	2.076	3.171	3.049	6	1.79	5.137	5.348	8.745	2.681	5.865	7.387	3.346	9.038	1.328	3.154	5.636	3.485	1.797	5.156	3.323	5.857	4.868	1.833	2.553	3.49	6.931	1.849	3.132	1.04	0.975	1.577	5.342	2.74	6.059	3.27	3.595	3.33	5.011	3.766	4.137	4.523	2.033	4.327	5.272	3.422	1.484	3.707	4.861	6.129	3.034	3.766	3.756	3.573	4.828	2.98	4.293	5.869	5.879	6.472	1.646	4.064	5.196	6.729	6.113	5.695	5.477	5.754	3.064	1.217	1.911	7.607	5.239	4.407	7.602	8.349	7.745	6.728	5.055	4.45	2.316	6.198	3.517	3.835	4.376	5.336	3.648	7.249	5.136	2.827	2.677	4.032	4.499	6.175	6.102	3.883	4.261	2.74	5.238	3.202	5.408	7.104	3.413	3.703	7.301	2.489	4.027	8.159	3.189	5.051	6.544	4.99	4.669	6.717	5.795	1.942	3.132	6.65	4.863	4.853	4.844	4.686	4.82	7.48	4.777	3.276	4.234	4.047	4.256	5.652	2.868	3.862	4.521	7.245	1.761	8.266	6.909	8.992	4.338	4.348	7.254	4.123	4.218	6.304	2.051	5.765	3.744	5.19	5.205	1.288	5.465	6.982	1.591	3.726	2.652	3.49	4.702	3.85	2.929	4.998	9.306	7.28	3.881	3.545	3.568	6.307	6.514	6.202	5.227	6.465	6.563	3.555	1.798	4.819	2.356	0.529	3.869	10.052	7.354	3.789	5.639	2.462	2.899	1.455	5.777	4.652	2.812	3.804	0.814	2.538	4.556	5.266	2.843	6.448	8.214	1.981	4.353	3.983	3.868	3.209	5.232	3.87	5.626	2.23	7.491	2.417	2.667	3.279	9.215	7.744	4.761	4.662	2.864	4.212	1.206	3.076	1.795	2.744	4.245	3.027	5.28	5.255	5.09	4.536	4.975	3.671	4.726	4.601	2.764	0.797	3.125	2.896	4.24	6.949	7.652	2.885	2.958	8.685	6.954	4.618	2.874	8.209	4.529	3.678	2.071	3.282	6.291	3.889	5.45	6.426	2.567	6.066	3.85	5.109	12.876	8.705	6.499	7.068	2.45	4.147	3.74	7.631	2.225	3.517	4.141	5.06	3.174	4.067	4.124	3.015	5.217	5.391	4.079	3.482	4.483	2.672	4.688	4.938	6.605	5.863	3.641	2.939	3.633	7.646	5.848	9.39	3.487	4.207	6.92	2.766	5.243	4.419	4.736	2.405	4.269	5.968	4.1	3.203	3.176	2.415	6.35	4.456	5.221	4.394	4.788	3.255	2.687	4.535	9.036	4.85	2.97	1.909	3.927	5.239	2.279	3.428	4.627	2.347	6.544	1.838	2.555	4.788	1.812	1.573	4.973	7.126	5.277	10.363	6.948	4.568	6.473	5.3	5.046	6.022	4.909	2.453	2.479	4.073	6.647	6.545	2.134	2.675	6.695	4.829	3.075	4.072	8.931	6.392	5.667	7.075	4.313	5.632	4.465	2.636	5.131	3.623	4.405	4.236	7.011	3.989	4.797	3.193	5.545	3.111	4.733	4.466	7.705	3.7	7.151	4.046	2.697	5.56	3.214	8.317	6.545	8.214	4.773	6.063	1.249	5.194	4.174	5.396	7.963	6.759	5.886	5.418	7.94	7.874	5.95	5.08	4.742	4.893	4.562	5.268	5.245	4.616	4.297	9.249	2.842	3.58	3.7	2.993	1.192	4.66	6.207	5.099	4.654	4.51	8.619	9.54	4.443	4.491	4.633	3.426	4.825	4.928	2.244	2.738	4.272	7.853	6.549	3.844	1.927	3.134	0.921	4.326	4.011	4.669	5.706	5.954	9.743	4.34	1.414	2.446	3.579	5.456	4.265	4.717	4.954	4.937	4.376	7.902	3.779	3.958	4.87	3.382	4.366	11.36	1.287	3.862	7.63	5.131	5.727	2.701	5.256	2.44	2.03	3.329	3.787	2.626	4.201	3.412	4.296	3.207	5.24	3.263	4.902	8.553	4.325	5.33	1.926	6.804	1.487	3.881	1.845	2.806	2.649	2.639	2.155	2.79	5.031	5.828	5.048	4.493	3.828	4.747	5.134	4.371	3.68	3.23	2.01	4.072	2.851	0.725	5.337	2.409	3.134	4.302	2.345	3.144	5.15	3.255	2.69	4.628	12.052	4.395	3.722	8.454	1.492	1.56	4.263	6.733	3.962	2.325	4.296	6.553	4.638	3.844	3.128	3.852	7.08	3.353	2.11	4.364	3.409	7.152	7.813	1.678	3.403	7.798	4.679	7.025	1.444	8.283	5.945	5.114	2.204	4.252	5.133	5.494	1.897	2.146	4.769	3.228	8.893	7.661	3.046	8.36	4.508	7.531	9.023	1.843	1.957	6.545	4.242	3.004	2.635	4.448	3.984	4.13	3.863	7.409	2.126	4.304	5.447	5.123	5.681	8.006	5.543	3.53	3.759	1.813	2.427	3.614	4.95	2.704	5.901	4.762	6.427	3.856	7.027	5.165	6.834	3.338	2.989	4.391	3.69	7.122	2.963	1.037	3.702	1.072	2.488	2.857	3.131	3.935	7.009	5.846	5.646	4.053	6.394	8.323	3.592	4.228	5.342	3.917	3.993	6.741	4.001	4.358	2.726	6.085	5.164	3.183	6.305	4.199	6.993	4.7	3.482	3.616	3.405	3.971	8.614	6.045	5.331	0.408	7.775	5.467	2.755	6.192	1.927	4.529	4.87	3.955	3.676	3.941	4.263	4.455	6.812	4.088	6.129	1.56	10.338	7.372	1.267	3.064	7.955	5.288	4.861	4.325	3.677	5.791	5.727	3.895	4.747	5.849	2.808	0.868	7.558	2.312	3.632	6.323	1.465	8.613	4.384	4.047	1.78	5.721	5.439	3.53	3.816	11.362	6.452	4.787	6.496	5.504	7.632	4.637	5.804	3.13	6.435	4.087	3.552	4.588	4.511	7.14	1.379	6.54	4.908	0.635	3.955	3.728	4.35	4.2	3.382	3.799	3.475	4.632	7.661	2.316	2.932	5.343	5.626	4.596	5.996	6.706	3.764	2.455	3.177	3.372	5.056	5.277	11.348	4.806	5.257	4.191	8.646	10.335	11.821	10.869	4.265	3.44	2.521	5.881	6.245	6.306	7.244	5.295	3.132	4.357	1.819	6.005	6.387	4.423	3.289	3.867	2.335	7.292	4.668	4.217	5.592	3.815	3.809	3.679	0.885	6.7	2.78	3.663	4.2	1.628	4.114	7.482	4.449	9.265	3.953	8.013	4.061	1.439	3.347	1.925	5.027	6.463	3.535	4.209	5.896	3.663	5.116	5.863	10.345	2.065	4.158	5.792	3.022	5.405	3.81	2.801	9.914	2.503	5.111	4.151	4.795	3.072	4.388	3.163	1.954	4.718	2.659	5.036	6.855	5.837	3.791	1.697	2.186	6.601	8.066	1.189	10.565	7.657	0.961	5.98	4.115	8.68	3.105	3.373	4.321	3.172	3.176	3.028	2.704	6.723	2.512	5.019	3.591	6.171	2.096	6.542	3.665	1.505	2.968	2.21	0.661	5.206	4.758	3.613	4.138	3.972	5.238	4.954	9.244	6.272	3.821	5.095	5.571	4.406	6.725	4.975	2.827	2.887	5.715	4.751	7.13	0.495	4.913	2.546	4.937	3.896	1.354	6.315	2.361	2.839	3.862	5.081	3.363	5.34	5.391	8.262	8.783	3.65	0.429	3.492	2.78	4.936	7.759	7.616	8.102	7.691	2.892	6.546	6.08	7.531	4.262	3.549	4.308	3.878	3.306	2.638	4.032	3.431	4.408	4.177	3.155	2.534	5.702	5.519	5.699	3.378	0.908	1.611	2.179	3.013	4.062	4.451	4.148	0.593	1.728	2.579	3.77	2.441	3.496	4.724	4.242	3.646	4.464	4.863	7.025	9.792	6.929	5.524	5.071	4.614	4.886	4.175	4.316	6.501	4.666	6.463	1.334	2.524	2.079	3.634	9.21	4.466	3.036	5.607	6.515	5.287	3.425	3.232	2.875	4.891	8.617	0.826	3.625	8.535	1.501	2.636	5.419	1.439	4.275	3.969	3.021	2.862	6.179	4.244	4.134	3.49	5.204	4.81	5.742	2.713	1.662	4.168	1.941	3.838	4.902	2.166	3.756	7.215	2.636	2.187	5.531	3.865	1.676	3.569	3.286	6.42	8.287	11.792	10.728	6.026	7.804	6.086	6.025	5.19	5.955	5.032	5.541	5.159	1.043	4.456	6.854	7.046	5.504	3.482	4.165	5.665	4.162	7.48	4.475	1.419	5.59	4.803	8.181	2.465	5.12	6.336	3.532	2.869	2.448	2.235	4.843	6.745	5.047	1.787	6.484	7.017	5.664	6.198	6.218	3.357	6.004	4.647	1.567	3.498	1.548	2.838	2.274	3.52	3.287	3.668	4.279	3.027	3.862	2.524	5.479	3.203	6.052	4.383	3.74	3.535	3.848	1.895	6.708	2.602	4.355	4.7	4.448	3.719	1.614	5.813	5.365	3.177	4.614	8.265	3.115	5.017	3.093	7.299	2.459	3.199	3.75	3.714	1.325	5.823	5.974	5.736	5.751	4.095	2.357	3.825	2.732	8.848	4.203	4.033	4.837	7.286	7.525	4.352	4.326	2.558	3.241	7.013	5.797	2.495	5.641	7.569	3.245	2.266	6.373	9.782	3.386	2.999	3.585	4.516	7.361	5.082	3.275	6.382	3.996	6.328	6.27	4.321	4.55	3.133	7.654	1.959	3.107	3.7	3.349	5.052	3.006	3.853	2.7	2.425	2.801	5.092	1.782	7.332	2.987	10.629	1.358	3.339	1.061	3.28	5.349	3.241	4.576	5.363	3.091	1.433	4.368	2.947	8.1	2.309	3.63	5.913	4.059	2	0.944	3.134	3.91	4.682	4.583	3.496	7.791	2.594	2.892	6.43	4.046	9.025	5.759	5.897	3.514	5.286	3.481	3.34	5.94	4.699	3.006	4.823	4.287	2.375	2.686	4.901	4.597	5.314	2.478	3.889	2.472	5.498	4.003	6.734	2.642	2.542	5.606	6.628	5.319	3.797	3.985	4.433	3.101	4.276	4.601	6.432	5.075	1.05	0.799	4.902	1.223	1.971	1.054	2.047	1.073	0.557	0.79	0.418	0.304	0.374	0.291	0.85	0.41	0.657	0.407	1.311	2.9	1.141	0.883	0.399	0.954	1.101	1.006	1.569	0.44	0.278	0.684	1.049	1.794	2.057	0.646	0.438	0.869	2.221	1.418	1.251	1.666	0.839	3.539	1.818	1.386	0.716	0.467	0.498	1.715	0.935	5.328	0.725	0.939	0.21	0.908	2.791	0.169	1.665	1.043	0.917	1.487	0.494	0.714	0.386	0.329	0.511	3.133	0.133	0.882	1.066	0.619	0.289	0.436	0.62	0.692	0.651	0.76	0.427	2.701	0.676	2.157	0.465	0.316	0.259	0.578	0.717	0.438	0.637	0.279	0.222	0.648	0.48	0.198	0.712	1.336	1.902	0.727	0.127	0.334	0.909	1.833	0.646	0.755	4.22	0.326	0.351	0.145	0.499	0.147	1.308	0.444	1.215	0.892	2.335	0.515	1.137	0.654	1.367	0.446	0.203	0.974	0.363	0.396	0.285	0.293	0.186	0.254	0.289	2.283	0.275	0.167	0.034	0.246	0.392	0.89	0.621	0.342	0.48	0.256	0.277	0.298	0.439	0.108	0.315	0.082	0.571	0.531	0.233	0.28	1.033	0.617	0.173	0.282	0.425	0.787	0.054	0.199	0.387	0.155	0.874	0.327	0.449	0.111	0.243	0.582	0.751	0.441	0.365	0.167	0.251	0.228	0.081	0.062	0.091	0.184	0.427	0.224	0.055	0.116	0.427	0.393	0.808	0.112	0.279	0.032	0.556	0.319	0.23	0.403	0.587	0.12	0.351	0.15	0.16	0.066	0.05	0.071	0.536	0.76	0.058	1.995	0.267	0.157	0.127	0.104	0.214	0.369	0.054	3.355	0.039	0.621	0.03	0.089	0.074	0.109	0.291	0.192	0.119	0.978	0.19	0.052	0.045	0.107	0.005	0	0.522	0.391	0.151	0.232	0.009	0	0.382	0.627	0.077	0.066	0.455
FAC1536	CD	Old	4.618	4.15	6.985	6.681	7.501	5.696	2.6	5.228	3.052	1.358	2.547	5.904	5.621	3.479	6.222	4.127	2.815	5.481	5.13	4.305	2.467	7.274	4.073	0.725	1.936	5.893	3.414	1.684	4.806	8.113	11.179	9.558	6.061	6.092	4.578	2.914	7.795	1.294	8.464	3.115	3.291	6.897	6.945	1.884	6.228	4.482	3.955	4.405	5.725	10.015	2.632	6.54	2.786	2.684	4.407	4.109	5.024	3.811	7.846	7.173	3.445	7.665	3.796	3.008	7.839	8.637	2.399	5.307	3.868	7.316	8.237	6.374	3.191	2.889	2.818	6.966	1.636	3.79	1.15	3.768	4.032	5.194	6.141	2.563	4.004	3.442	2.114	4.431	3.438	4.456	4.684	2.468	5.592	3.881	6.65	3.472	3.829	4.87	4.395	3.933	4.167	5.987	2.688	3.281	5.3	4.589	4.2	2.931	4.639	3.024	2.405	5.302	4.871	2.964	2.949	5.893	3.821	8.842	5.71	4.554	3.168	5.066	4.256	2.771	7.04	2.763	5.945	4.01	6.987	7.035	5.934	4.801	5.832	4.155	7.142	2.924	7.619	2.238	3.808	7.175	4.521	7.451	5.407	7.189	4.614	5.201	3.72	4.251	2.289	6.13	7.053	8.002	2.514	4	3.929	7.28	3.649	2.334	4.8	2.606	5.037	4.848	4.008	5.006	3.386	3.478	3.836	4.009	2.692	3.662	1.93	3.951	2.671	2.247	3.76	8.206	1.672	1.501	5.772	4.763	2.05	3.215	2.1	2.803	6.434	1.426	6.212	1.754	3.945	1.478	1.104	4.589	1.819	4.144	2.054	2.753	3.659	1.93	2.358	1.51	3.495	2.912	3.286	3.912	0.826	4.847	3.422	1.49	6.929	3.601	7.16	4.841	4.029	1.066	1.28	2.597	3.713	3.38	4.836	3.553	5.275	6.879	4.887	4.737	5.663	4.878	3.23	1.187	4.927	5.328	3.805	1.719	7.037	5.193	5.387	3.618	3.874	3.73	3.991	6.115	3.524	4.395	3.952	8.119	5.53	4.221	4.441	4.393	3.2	4.773	4.673	4.784	3.467	7.083	3.958	2.416	4.721	2.719	5.075	4.406	8.193	6.269	4.747	3.399	8.288	4.972	4.394	7.548	4.407	5.68	5.694	6.926	5.888	3.856	1.219	11.242	14.908	7.37	3.474	2.505	4.876	4.594	2.515	2.75	2.194	1.366	5.875	4.42	3.78	8.309	6.178	6.883	6.782	3.621	2.613	7.677	5.484	2.984	6.827	4.676	2.868	8.614	6.194	2.615	8.098	3.091	4.523	6.16	3.392	3.494	4.115	5.251	9.345	7.609	3.041	4.475	6.819	8.666	7.131	4.079	7.721	5.644	4.241	8.731	3.516	8.035	5.296	10.438	4.267	5.762	4.997	10.836	4.272	2.84	3.948	1.014	5.951	3.399	7.615	3.094	4.805	4.859	3.434	2.493	4.967	6.279	8.504	2.65	3.456	4.99	0.77	4.569	6.42	7.202	5.106	1.586	2.932	7.744	4.957	6.672	5.158	6.263	2.717	5.905	4.786	2.36	4.113	2.898	7.052	3.148	4.156	6.084	6.379	3.157	5.318	7.399	4.543	5.352	3.787	8.824	3.242	5.902	4.75	7.732	8.547	9.393	7.693	7.943	5.228	6.691	1.897	3.934	4.661	5.531	1.512	4.479	5.825	3.428	5.453	1.626	4.85	4.344	2.81	5.077	2.032	4.236	1.779	1.86	1.423	6.857	4.195	4.227	4.115	1.993	4.856	6.299	3.635	2.639	5.822	4.093	4.652	0.706	3.985	3.27	5.103	2.252	9.08	2.158	2.689	6.09	3.593	3.577	2.26	4.098	4.237	2.736	4.424	0.963	4.862	10.329	4.521	3.184	2.993	2.584	3.943	4.071	3.683	8.888	4.16	2.422	8.63	4.499	3.553	6.068	7.236	6.972	2.152	3.404	2.184	3.416	2.179	2.69	3.092	5.325	3.271	4.139	6.702	4.719	4.249	6.31	4.612	4.048	6.535	8.197	3.625	2.471	4.514	4.202	7.448	4.211	1.403	7.927	5.355	5.075	2.825	1.531	2.798	4.482	7.006	4.644	10.692	1.589	4.845	2.733	4.186	7.116	4.36	4.366	3.581	6.877	4.191	1.762	8.36	1.39	3.81	4.541	4.471	3.831	3.415	6.183	3.892	7.434	2.682	7.475	7.192	5.36	4.264	5.031	6.72	5.094	1.869	5.124	6.831	4.059	7	5.002	5.837	1.267	7.65	2.324	2.333	1.806	2.929	4.837	3.119	3.769	3.488	5.519	3.616	3.971	4.556	5.851	9.032	4.427	4.714	8.647	5.869	3.389	5.63	2.441	6.788	5.672	8.086	4.972	3.615	5.495	6.936	5.393	7.772	3.397	4.076	8.161	4.598	9.623	6.988	5.019	4.42	9.093	6.377	5.873	5.78	9.84	4.243	4.742	7.585	5.694	4.475	7.002	3.99	4.115	4.67	7.063	1.535	5.017	2.807	4.347	3.937	1.705	2.287	4.375	2.223	4.132	4.016	4.776	4.163	3.527	4.779	2.649	6.663	8.404	5.529	3.242	6.774	4.481	4.897	4.962	5.222	4.408	3.098	1.868	2.481	2.242	5.702	6.049	1.971	5.322	4.215	3.769	2.229	3.166	7.654	3.719	3.508	5.314	3.027	2.097	3.593	3.221	4.777	4.146	2.893	2.791	5.04	1.578	7.18	11.581	5.769	4.324	4.586	3.546	7.753	3.081	9.1	4.01	1.646	4.961	9.157	6.758	5.286	6.53	8.273	1.89	8.926	4.973	6.173	5.336	3.494	1.833	7.95	1.076	4.922	6.03	4.504	5.676	3.038	3.362	10.229	12.056	14.33	4.691	2.917	2.823	6.128	2.873	8.027	3.145	5.687	7.304	5	3.269	7.084	7.811	7.833	8.298	4.849	9.612	6.854	4.623	5.824	5.338	4.738	8.854	3.886	5.195	5.892	7.68	6.247	5.786	6.065	6.474	3.938	1.278	7.036	3.303	7.901	5.205	5.041	12.407	6.93	8.551	3.256	4.362	5.269	4.086	5.458	2.75	4.308	8.325	6.484	6.374	6.503	2.948	5.746	3.939	4.073	5.382	7.016	8.565	8.428	4.684	8.858	5.423	3.162	1.281	12.042	4.971	6.217	4.751	4.59	8.711	3.543	7.052	6.696	9.088	3.727	4.693	5.081	3.386	1.944	2.925	5.397	2.416	3.264	3.694	3.827	4.362	6.247	4.387	1.728	2.504	2.864	4.77	8.703	3.675	5.813	1.388	2.809	8.794	5.771	3.638	3.328	4.535	6.132	4.551	4.638	3.806	2.067	5.917	4.936	2.982	3.763	10.255	4.382	5.598	1.708	4.574	1.868	2.61	3.6	11.642	4.842	4.438	3.502	5.254	7.521	5.264	3.286	6.072	3.691	2.731	4.29	5.6	7.961	7.289	5.335	4.248	7.009	3.198	4.29	0.836	6.372	3.36	2.866	5.09	3.724	5.787	4.225	5.127	4.492	8.013	4.973	4.336	5.346	4.905	6.549	4.722	6.281	8.618	3.977	3.961	8.022	4.926	8.319	2.703	6.339	3.913	2.573	2.495	4.505	3.518	8.085	2.945	5.542	4.789	3.181	5.004	7.527	5.943	5.555	3.589	8.192	8.823	4.89	3.842	4.837	6.322	3.99	6.477	8.812	5.166	4.638	4.127	7.774	5.505	7.385	6.662	3.632	1.077	5.162	3.788	4.1	2.181	3	1.747	7.319	0.723	3.721	2.448	3.091	2.783	3.004	4.544	3.742	4.522	1.722	4.821	4.242	1.318	3.22	7.521	2.487	3.443	1.51	2.469	4.817	8.081	1.82	0.819	11.629	2.871	2.271	3.746	6.516	5.684	3.721	4.047	3.824	3.569	5.17	5.02	3.661	3.807	3.606	4.542	2.172	4.247	5.221	8.601	7.613	1.829	2.847	2.836	6.788	5.49	3.185	4.686	1.851	2.89	4.234	1.422	4.044	3.479	4.01	3.857	4.798	5.837	5.467	3.86	2.924	4.617	2.264	4.905	4.1	3.857	5.613	4.311	5.399	3.861	6.108	4.269	6.236	4.191	7.652	3.32	4.602	5.197	5.448	8.042	4.93	5.209	2.964	5.408	4.078	3.268	4	4.084	3.865	4.723	3.238	3.607	2.075	2.47	6.764	7.854	3.24	3.77	4.974	2.933	9.088	2.85	3.691	4.511	8.054	3.71	7.441	6.446	4.41	4.926	3.989	5.592	4.579	6.708	10.276	5.862	6.179	2.906	9.325	10.834	4.299	5.466	3.243	4.258	2.312	3.434	7.778	2.748	2.964	6.886	1.314	5.8	5.72	5.054	3.609	3.478	5.043	2.954	5.692	5.039	3.327	2.241	5.762	3.571	5.494	2.665	4.501	3.722	8.474	3.441	3.248	5.293	3.395	2.368	5.514	4.039	5.13	4.669	5.568	4.067	5.024	4.482	9.086	6.183	6.065	2.639	4.616	8.827	4.088	2.825	2.283	2.855	10.28	4.006	4.303	5.307	7.407	3.712	5.037	3.149	4.119	1.895	4.144	3.62	3.739	4.285	1.374	7.938	3.542	4.4	6.831	0.943	3.739	3.505	4.741	4.08	1.517	0.61	1.687	4.043	1.939	5.034	6.615	4.651	4.22	2.859	4.675	2.465	4.075	2.125	8.252	6.212	2.519	2.267	6.185	6.246	4.289	2.573	6.26	1.657	2.347	2.557	3.108	2.255	5.258	2.626	5.929	4.714	3.913	5.292	2.649	2.627	3.513	4.022	2.706	4.253	8.543	2.499	6.219	4.732	6.162	4.543	2.677	3.733	2.152	5.681	7.481	4.156	6.401	7.574	2.998	7.666	3.763	1.79	2.813	3.338	3.07	4.656	4.133	8.344	4.098	4.647	9.505	7.231	3.341	5.317	2.544	13.137	11.654	7.898	9.596	4.459	5.254	6.613	6.767	5.068	3.959	3.184	3.091	5.88	5.058	2.112	3.683	3.017	6.122	3.983	7.839	3.054	3.668	7.244	2.548	4.591	8.144	4.89	6.542	2.993	2.03	2.849	4.832	5.003	9.71	6.965	8.323	5.119	6.656	4.383	3.309	4.514	7.52	4.22	5.155	4.102	3.521	7.139	0.987	3.512	2.528	5.75	6.798	6.548	4.835	10.966	6.244	4.918	2.394	2.424	2.008	2.848	5.216	7.433	3.305	3.144	5.291	3.237	1.947	2.895	6.374	6.875	2.872	13.28	4.244	3.295	2.836	3.42	5.747	3.411	2.549	4.907	6.882	3.247	2.006	5.749	13.967	6.167	9.768	3.448	4.956	6.984	4.952	5.949	10.916	4.541	4.484	2.773	5.527	4.288	6.963	3.153	5.565	2.203	3.842	5.992	1.42	4.451	2.861	4.473	5.966	2.842	4.425	4.263	8.318	7.737	5.667	7.493	4.305	8.101	5.726	6.547	2.738	3.355	6.213	2.783	3.516	1.525	2.812	3.668	3.554	1.804	3.048	2.453	1.691	2.765	2.056	2.706	5.374	2.456	3.691	2.004	2.632	4.582	3.6	2.749	3.192	5.621	5.259	2.295	3.353	2.411	3.633	2.599	2.58	1.927	0.482	3.04	2.992	4.751	3.616	4.739	2.053	3.861	3.117	4.281	5.792	6.649	4.017	6.669	5.298	1.45	8.776	7.277	5.813	4.971	1.318	8.727	7.71	7.36	6.698	7.146	3.727	3.011	4.315	1.913	2.869	3.085	5.131	4.191	6.011	6.506	3.326	5.507	6.233	0.771	2.902	3.077	9.323	4.246	4.095	2.076	3.583	1.954	3.276	4.178	5.175	4.736	4.489	3.9	4.649	3.469	8.946	5.206	2.877	4.755	8.244	8.011	2.465	3.559	6.403	7.108	1.484	4.727	4.101	3.324	1.488	3.516	7.805	2.828	3.906	3.82	2.172	5.867	6.658	2.878	3.616	1.868	5.868	1.169	4.725	4.833	2.834	2.63	8.029	2.077	5.537	7.957	2.75	3.609	3.276	3.406	3.117	3.974	6.763	4.781	4.632	2.574	3.167	2.815	2.947	1.728	2.136	1.54	5.936	4.048	2.124	2.37	3.673	8.53	3.474	3.032	2.876	2.462	2.784	8.489	4.48	8.44	4.823	2.213	3.664	3.796	3.522	5.431	2.021	2.917	2.094	2.664	1.475	3.165	3.996	3.188	4.62	5.816	5.376	3.071	3.857	5.539	2.75	3.81	3.948	3.052	3.821	4.832	7.15	8.587	2.988	2.93	3.186	9.71	4.192	4.02	3.794	3.253	3.867	2.735	5.85	4.279	1.264	2.376	8.485	2.222	3.272	5.393	4.249	8.057	4.084	6.492	4.856	5.185	2.062	2.537	3.551	2.939	3.942	6.599	3.932	2.661	4.301	2.425	6.785	6.514	3.647	8.427	6.186	7.495	5.393	7.77	3.279	7.573	2.878	2.883	3.791	6.238	6.531	6.594	5.472	2.851	4.007	8.272	1.759	5.555	3.477	2.819	4.871	7.906	8.149	5.777	7.086	7.577	4.813	8.849	8.369	8.042	1.986	4.593	5.934	5.148	1.802	5.517	9.785	4.865	5.093	4.119	4.381	5.069	1.998	3.195	5.15	7.871	7.661	3.01	7.095	7.131	4.82	6.229	2.966	4.085	4.62	5.133	4.161	5.078	7.21	2.279	1.457	2.799	2.706	3.086	3.692	5.842	7.099	4.282	6.479	9.31	7.352	7.276	5.16	9.183	7.796	4.175	3.846	6.371	5.411	4.691	7.372	3.492	4.526	8.536	5.784	4.723	2.521	3.672	8.377	2.057	3.648	4.814	1.491	4.392	1.806	2.348	6.272	3.042	1.625	6.135	4.964	3.281	6.25	2.367	4.277	1.085	2.842	5.689	6.23	8.759	4.182	4.745	2.533	1.501	2.15	3.432	6.502	3.676	3.662	2.759	4.583	3.081	3.235	2.751	0.581	2.907	3.069	4.624	5.608	2.814	3.16	8.018	3.962	5.525	3.882	3.912	4.116	6.047	2.581	1.717	11.079	4.544	1.45	5.064	4.445	3.518	6.042	5.753	4.593	3.688	6.355	4.616	7.673	3.012	3.001	7.538	7.029	4.347	5.423	5.409	4.226	5.426	4.608	4.826	5.331	7.598	6.091	3.011	3.998	3.829	4.883	5.876	4.713	5.729	3.348	2.851	7.482	5.264	2.415	3.124	2.195	2.525	3.495	1.701	8.195	5.78	3.836	5.465	1.709	3.794	3.935	4.048	7.494	4.62	5.375	3.64	3.837	6.045	3.61	4.137	2.983	3.276	6.65	2.916	3.661	6.228	6.342	4.133	9.577	1.822	8.039	2.868	6.157	4.905	7.319	3.257	5.336	4.377	1.944	4.347	4.394	6.87	4.732	3.922	3.255	4.021	4.11	6.086	3.372	4.419	6.172	3.693	2.017	2.25	8.165	2.377	3.325	4.793	4.163	5.018	4.49	6.584	3.49	6.944	8.29	7.572	7.453	8.678	7.89	4.141	7.4	7.115	4.092	5.286	8.619	2.772	6.481	2.225	5.719	5.524	3.375	3.589	3.416	1.969	5.915	3.054	4.324	1.423	6.149	4.246	2.658	3.282	3.425	9.463	3.662	4.513	4.293	4.958	3.713	4.458	4.094	3.311	4.005	3.078	3.922	6.988	4.608	8.514	3.308	3.779	10.979	5.289	3.939	8.483	4.159	5.449	5.421	1.802	4.152	2.484	2.234	4.205	6.558	4.336	4.972	4.956	5.127	4.051	5.073	7.596	5.336	4.322	4.884	5.762	3.714	5.885	3.63	5.072	4.084	4.11	4.902	6.298	5.289	4.878	3.861	3.473	6.02	2.767	6.585	5.403	8.316	5.532	2.584	5.896	6.233	2.447	1.141	7.553	4.956	5.029	3.753	4.453	6.766	5.735	2.688	3.169	2.854	5.869	4.535	2.613	5.545	5.872	5.973	3.449	8.326	4.37	3.063	2.453	5.658	3.629	4.423	7.875	3.512	3.468	3.889	5.053	4.628	1.528	3.561	4.823	3.513	3.44	5.819	6.056	1.999	5.435	3.746	5.433	8.278	6.612	3.313	5.402	8.283	4.787	2.568	4.797	2.727	5.562	5.348	8.386	3.496	4.834	1.923	6.227	2.462	4.9	5.777	1.639	4.933	4.602	6.363	4.125	4.623	6.034	6.853	8.927	6.282	2.77	8.519	3.717	5.996	7.432	4.32	3.952	5.148	2.607	1.827	3.474	2.749	3.805	3.004	4.353	7.482	1.215	4.738	3.752	1.959	2.088	1.558	1.911	1.898	4.275	3.65	2.114	3.192	0.781	2.724	3.93	2.569	1.959	0.954	6.222	4.766	3.884	3.525	3.924	8.356	3.582	4.762	6.614	3.21	3.255	5.549	4.56	3.94	4.536	2.97	3.738	6.76	3.916	6.656	4.778	7.886	6.204	4.198	5.244	3.112	4.234	2.342	4.086	3.449	3.585	2.698	3.62	6.263	3.316	4.406	4.059	9.048	4.679	3.263	3.391	6.74	3.727	6.469	3.137	3.561	5.696	5.157	1.323	2.77	4.315	4.879	7.344	7.976	4.498	3.684	4.089	3.112	3.082	4.344	6.05	0.944	4.266	3.236	5.604	6.524	5.407	4.751	5.488	2.698	5.189	5.62	5.422	4.34	3.926	2.092	3.356	4.189	3.438	6.55	5.303	2.096	6.128	4.149	12.145	11.119	12.014	8.402	10.368	8.866	4.474	8.176	6.666	3.952	2.726	5.013	3.425	1.523	3.143	3.089	7.205	6.128	4.787	5.348	3.769	3.569	3.996	6.498	2.232	5.551	2.611	5.121	3.502	4.564	6.112	8.349	3.124	4.973	2.63	3.82	4.852	3.69	2.321	3.055	2.53	1.504	4.567	3.758	5.352	4.843	3.683	2.617	2.457	3.311	2.876	4.86	7.07	3.109	3.202	5.21	3.605	4.697	2.49	1.775	6.618	1.551	5.094	3.561	3.891	3.126	5.715	3.045	4.968	2.194	5.376	3.425	7.195	6.757	2.259	4.16	6.637	5.805	2.167	4.239	6.489	3.222	3.565	3.218	5.802	2.82	6.289	3.348	5.582	4.039	2.721	2.272	4.567	4.896	2.783	5.799	2.463	5.575	1.948	5.384	3.08	5.092	2.324	6.252	4.265	6.128	2.837	9.024	3.7	8.633	7.487	6.179	4.661	4.516	7.067	4.966	1.084	4.924	7.258	3.852	4.329	8.258	2.812	8.211	2.919	9.985	6.641	6.447	3.439	4.247	7.315	2.698	2.44	3.769	3.156	5.476	1.455	3.171	4.499	4.165	5.441	2.396	3.725	2.466	4.356	2.469	6.344	3.353	2.875	1.473	3.098	7.485	3.048	4.635	8.045	2.653	3.381	8.796	6.703	4.886	2.837	2.138	3.094	4.236	3.496	2.341	3.933	6.72	3.536	5.439	5.703	3.537	1.756	4.567	1.646	1.688	2.77	3.023	4.458	3.743	5.384	3.247	5.037	3.024	7.179	4.776	5.281	4.459	2.722	2.059	3.441	5.935	2.589	4.206	8.736	4.191	4.574	6.532	5.147	1.247	5.249	3.419	10.218	9.478	5.845	1.505	8.177	6.051	5.76	5.949	6.023	9.83	1.944	4.75	4.326	2.337	4.295	4.593	6.042	9.759	5.674	9.48	4.468	6.434	4.646	6.009	3.474	5.902	4.8	6.167	3.809	2.405	6.379	6.917	2.044	7.188	6.647	3.431	2.955	6.575	4.213	6.176	3.976	4.182	4.073	4.444	2.492	2.285	5.991	4.118	7.684	9.797	7.452	7.095	2.252	2.356	3.324	3.466	4.718	1.632	5.564	5.239	8.77	3.001	5.869	7.493	4.3	9.358	1.304	3.384	5.385	3.21	2.329	4.78	3.451	5.822	4.392	2.517	2.695	3.421	7.069	2.637	3.267	1.993	1.989	1.567	4.13	2.697	6.833	3.049	3.641	3.125	5.228	3.921	4.053	3.651	3.3	3.161	4.08	3.335	1.517	3.08	5.708	5.962	3	4.059	4.113	3.7	4.64	2.525	4.225	6.17	6	7.213	1.164	3.977	5.047	6.66	5.652	5.379	5.756	5.94	2.883	1.184	2.728	7.726	5.474	4.702	8.284	8.913	8.147	6.853	4.911	3.976	2.707	6.419	3.786	3.268	4.373	5.37	3.498	7.666	4.43	2.889	3.469	4.024	4.347	6.45	6.767	3.507	3.966	2.866	5.408	2.894	5.25	6.977	3.733	3.896	7.46	2.349	3.767	8.793	3.19	5.13	6.851	5.283	4.847	7.392	5.806	3.603	4.256	6.604	5.183	4.752	4.508	4.66	4.736	7.54	4.868	3.021	4.352	4.121	4.525	5.838	2.295	4.002	4.72	7.474	1.911	8.12	4.953	9.541	4.404	4.746	7.176	4.015	4.181	6.588	2.404	6.144	3.477	5.388	5.317	1.599	5.297	7.448	1.635	3.635	3.514	2.837	4.616	5.227	3.61	5.318	9.657	6.985	3.65	3.69	3.502	6.854	7.272	6.194	5.025	5.373	7.216	3.875	1.933	5.5	2.279	0.509	4.164	10.675	7.22	3.303	5.896	1.756	2.898	1.486	5.933	4.599	2.33	3.767	1.258	2.543	4.218	5.355	2.891	6.997	8.739	2.256	3.471	3.844	3.211	3.533	5.452	3.805	5.663	3.822	7.946	2.166	3.575	3.299	8.913	8.355	4.354	3.894	2.69	4.18	1.18	2.321	1.676	2.593	4.524	3.343	5.068	5.518	5.55	4.436	5.094	3.802	4.193	4.475	2.053	1.087	2.871	2.582	4.438	7.026	7.871	2.543	2.626	8.779	6.894	4.903	3.132	8.033	4.7	3.84	2.097	3.508	6.494	4.057	5.734	6.433	2.682	6.378	3.453	5.031	12.549	9.296	6.036	6.829	2.695	3.888	1.296	8.372	2.285	3.259	3.872	5.186	2.408	3.761	4.088	2.928	5.499	5.822	3.704	3.391	4.497	2.778	5.235	4.398	6.861	5.367	3.733	2.279	3.754	7.604	5.941	10.317	3.231	4.53	7.364	2.884	6.819	4.524	5.267	2.136	4.644	6.148	4.188	2.81	2.869	2.566	6.371	4.502	5.153	4.637	4.463	5.018	2.824	4.925	8.985	4.626	2.796	1.819	3.882	4.75	2.748	3.155	4.936	1.906	6.755	1.843	3.052	4.233	1.999	2.368	5.378	7.35	5.534	10.555	7.461	4.886	6.506	5.42	5.052	6.461	5.378	2.201	2.248	3.784	6.925	6.714	1.875	3.053	6.547	4.412	3.319	4.177	9.773	6.94	5.796	7.218	4.179	5.862	4.73	3.234	5.782	3.384	4.485	4.139	6.392	3.504	5.156	3.032	5.61	2.867	4.689	4.588	8.581	4.229	7.705	4.032	3.338	6.321	3.087	8.353	6.986	8.427	5.447	6.512	2.323	5.307	4.319	5.951	9.248	7.172	6.385	5.689	8.497	8.686	6.156	5.328	5.124	5.159	4.709	5.683	7.431	4.605	4.611	9.25	1.199	3.695	3.853	4.279	2.573	4.704	6.522	5.381	4.752	4.854	9.079	9.415	4.803	5.255	4.744	3.659	5.174	4.991	1.734	3.165	4.414	8.461	7.105	2.943	2.241	3.172	1.838	4.377	3.313	4.513	5.798	5.69	10.289	4.629	2.225	2.787	3.828	5.781	3.771	4.858	4.935	4.811	4.722	8.76	4.163	4.134	5.051	3.877	4.484	11.506	2.513	3.032	7.831	4.975	6.15	3.337	5.788	2.539	4.173	3.407	3.925	2.532	4.491	3.928	4.255	2.895	5.336	3.023	5.411	8.225	3.989	4.988	2.082	6.759	1.733	3.851	2.283	2.64	2.305	2.437	2.189	2.982	4.649	4.64	4.36	4.264	3.567	5.081	5.24	4.474	3.901	3.04	1.371	4.228	2.795	2.074	5.329	2.613	3.374	4.797	2.293	3.294	4.828	3.228	3.201	4.419	12.073	4.245	4.441	8.333	1.086	2.33	4.333	6.997	4.048	2.16	4.147	7.022	5.065	4.277	3.055	4.291	7.244	3.422	2.311	4.381	3.242	6.658	7.945	1.733	3.286	8.391	4.246	6.582	1.872	8.731	6.056	5.06	2.291	4.501	5.086	5.177	1.481	2.691	4.495	3.267	8.845	8.237	2.887	8.467	4.471	8.312	9.527	1.707	1.536	7.044	4.135	2.865	2.692	4.36	3.974	3.051	3.788	7.225	2.327	3.97	5.811	5.16	5.511	7.405	5.402	3.997	3.219	1.432	2.423	3.854	4.947	1.79	6.004	5.603	5.619	3.876	8.669	5.283	8.176	3.927	2.812	4.798	3.116	7.542	2.562	3.481	3.599	2.246	2.812	2.52	2.302	4.304	6.268	5.71	5.464	4.264	6.701	8.702	3.728	4.215	5.521	3.882	3.241	7.454	4.315	4.904	3.209	6.122	5.317	3.55	6.888	4.471	7.346	4.916	3.042	3.685	3.19	3.692	9.368	5.977	5.5	2.561	8.359	5.551	3.131	6.55	3.185	4.487	5.111	3.525	4.257	4.768	4.628	4.339	6.98	4.21	6.687	2.267	10.445	7.563	1.694	3.151	6.743	5.019	4.876	4.294	3.657	5.578	5.811	4.105	4.842	5.558	2.525	1.994	6.845	1.998	3.902	6.415	1.478	8.75	3.439	3.589	3.005	6.168	5.148	3.338	3.839	11.34	3.063	7.677	8.511	6.602	8.023	4.368	5.544	3.071	6.868	4.224	3.672	5.132	3.86	8.597	1.152	6.87	4.999	1.605	4.196	3.292	4.59	4.445	3.79	4.135	5.1	4.899	7.365	2.365	2.32	6.197	5.484	3.898	6.398	6.72	3.534	1.963	2.855	3.228	5.343	5.525	11.309	6.062	6.364	5.308	8.945	9.777	11.689	10.942	3.545	3.657	2.266	5.178	6.475	7.168	7.154	5.24	4.429	4.469	3.143	6.228	7.283	4.085	3.454	3.457	2.456	7.286	5.09	4.401	5.519	3.962	3.677	3.221	2.08	7.169	3.061	3.302	3.874	1.541	4.349	8.028	4.533	9.111	3.776	8.561	4.555	1.105	3.303	2.182	5.16	6.509	3.474	4.089	6.109	3.745	5.289	5.877	10.234	2.771	3.949	6.224	3.27	5.998	3.348	2.849	9.794	2.207	4.627	3.739	5.243	2.827	4.18	3.075	3.673	4.791	2.754	5.179	7.727	6.889	3.7	2.105	2.293	6.867	7.821	1.103	10.602	9.005	2.486	6.726	4.017	8.194	3.271	3.513	4.707	2.946	3.213	3.155	2.929	7.273	2.34	4.494	3.513	5.438	2.734	6.533	4.275	1.626	3.012	2.02	1.056	5.662	5.093	3.752	4.235	3.938	4.986	5.16	9.618	6.126	3.253	5.345	5.791	4.663	6.899	4.965	2.546	3.566	5.874	4.58	6.964	2.955	4.847	2.326	5.158	3.852	2.229	6.542	2.4	2.41	3.572	5.211	3.565	5.411	5.282	8.622	9.866	4.136	1.202	3.462	2.618	5.07	7.767	7.855	8.304	6.817	2.977	6.699	6.329	8.685	4.419	2.909	4.344	4.2	3.335	2.789	4.482	3.422	4.542	2.955	2.774	2.536	5.575	5.343	5.891	3.293	1.174	1.399	0.604	2.389	3.601	4.467	3.81	1.676	1.185	2.458	3.774	2.147	2.898	5.005	6.293	4.386	4.783	5.203	6.972	9.307	6.876	5.541	4.765	4.211	5.158	4.212	4.632	5.614	4.102	5.946	1.664	2.445	2.332	4.062	10.239	3.983	2.954	6.75	6.242	5.575	3.35	4.381	3.629	4.584	8.298	2.197	2.99	8.204	2.053	2.651	5.622	1.765	4.485	3.745	3.001	2.982	6.564	4.39	4.337	3.598	5.438	4.858	5.416	2.916	1.489	3.292	2.131	4.011	5.211	2.183	3.446	7.283	2.539	2.381	5.261	3.979	2.201	3.18	3.361	6.525	7.621	11.437	10.391	5.554	8.516	6.737	6.507	5.286	6.313	5.217	5.704	4.924	1.864	4.826	7.04	5.657	5.608	4.033	4.763	6.029	4.118	7.691	5.265	1.185	5.446	5.642	9.38	3.132	5.023	6.489	4.684	4.305	2.071	2.222	4.967	3.196	4.815	1.843	6.82	7.557	5.992	6.533	7.161	3.491	6.178	4.711	1.661	3.844	1.444	2.233	0.916	4.021	3.504	3.803	4.61	2.766	3.84	2.021	5.406	3.152	5.999	3.664	3.763	4.153	4.186	1.829	6.894	2.472	4.712	4.719	4.184	3.856	1.786	6.289	6.366	5.78	5.964	10.065	3.327	5.004	3.06	6.964	2.6	2.393	4.202	3.693	1.733	6.274	5.017	6.418	4.749	2.988	2.99	4.415	3.005	8.356	4.741	5.23	4.984	8.155	7.546	4.325	4.358	2.717	3.029	6.693	5.723	1.578	5.124	7.597	3.264	3.439	6.298	8.983	3.032	2.895	3.004	4.663	7.288	5.01	2.898	7.266	4.046	6.644	6.05	4.269	4.783	3.844	5.73	1.85	3.302	4.11	3.372	4.901	2.564	3.858	2.618	1.825	2.661	5.4	4.176	7.906	2.347	10.462	1.491	3.415	1.542	3.309	4.988	2.997	4.988	4.928	3.477	1.713	3.851	2.469	8.144	2.125	3.386	5.854	4.358	2.071	1.757	3.437	4.058	4.568	5.546	3.33	8.306	2.924	2.222	6.034	3.081	10.294	6.173	5.428	2.6	5.14	4.259	3.386	5.537	4.648	3.224	5.651	5.103	1.942	2.518	3.363	4.341	5.314	2.474	4.245	2.054	5.283	3.777	6.222	2.432	2.721	5.618	6.735	4.798	4.157	4.168	4.548	3.217	4.633	4.631	6.403	5.376	0.388	0.819	3.303	2.636	3.15	1.429	1.622	2.572	0.88	2.157	0.947	0.766	2.446	0.441	1.927	0.853	0.7	0.412	1.142	4.309	2.765	1.848	1.304	2.233	1.27	0.704	0.915	1.162	0.979	1.881	2.057	1.727	2.73	1.08	0.786	3.25	2.99	0.919	0.793	8.449	1.149	1.21	1.412	2.406	1.39	0.943	1.286	2.051	0.678	3.818	1.23	1.555	0.835	0.789	2.867	0.673	1.67	1.321	1.456	1.294	1.2	1.552	0.667	0.648	0.852	2.554	0.415	5.703	2.261	1.546	1.223	1.074	1.875	1.334	0.93	2.105	0.636	3.753	0.591	1.512	1.338	0.346	1.081	1.353	1.349	1.327	1.738	0.306	0.244	0.853	1.028	0.489	1.375	1.645	0.853	1.423	0.525	0.426	1.59	3.583	1.141	0.74	0.713	0.981	0.446	1.695	0.759	0.477	3.037	0.292	0.444	0.436	3.878	0.9	0.284	1.233	1.058	0.342	0.371	1.181	0.62	0.501	0.204	0.346	1.301	3.564	0.576	3.312	2.281	0.569	2.009	0.477	0.443	0.743	0.218	0.97	0.944	1.104	0.394	0.749	0.978	0.148	0.929	0.409	1.364	1.63	0.439	6.27	0.3	0.863	0.652	1.064	0.927	0.62	0.093	0.92	0.464	1.736	0.805	0.63	2.044	0.507	0.236	0.553	0.925	0.73	0.413	1.796	1.782	0.705	0.664	4.076	0.565	0.503	0.869	0.247	0.593	0.287	0.515	0.185	3.845	0.3	0.357	1.064	0.867	0.918	0.109	0.451	0.731	0.228	0.555	0.365	0.57	0.538	0.157	0.369	0.78	2.475	0.076	2.068	0.323	0.339	0.884	0.215	1.304	0.4	0.117	1.138	4.894	0.06	0.176	1.308	4.686	0.373	0.372	0.609	0.256	0.388	0.584	2.313	0.076	0.515	0.232	4.663	0.706	0.638	0.142	0.319	3.317	5.517	1.237	1.54	0.875	2.976	0.149
FAC1125	HF	Old	4.465	4.302	6.752	6.75	7.607	5.503	2.942	5.526	2.918	2.224	2.648	5.58	6.835	4.747	6.779	4.063	3.003	5.612	5.276	4.679	2.557	7.112	4.824	4.521	1.804	8.454	3.715	1.758	5.509	8.052	11.236	10.525	7.858	5.162	4.657	2.986	7.612	2.021	8.225	3.518	3.638	6.601	6.592	2.461	6.516	4.467	3.858	4.344	5.856	10.143	2.468	6.345	2.78	2.871	4.579	4.034	5.137	4.15	7.15	6.897	3.77	7.491	3.926	3.033	7.553	8.583	1.988	5.268	3.988	7.053	7.923	5.917	3.069	2.69	2.536	6.648	2.93	4.135	1.55	4.052	4.461	5.352	6.135	2.764	4.043	3.445	2.126	4.372	3.118	4.627	4.518	2.25	5.519	4.53	6.59	3.513	3.799	4.749	4.302	3.801	3.586	5.784	2.914	3.471	5.388	4.401	3.929	2.711	4.369	3.259	2.322	4.865	4.866	2.914	2.85	5.573	4.017	8.843	4.65	4.9	3.726	5.356	4.065	2.851	7.297	2.115	5.398	3.673	7.195	7.765	6.085	4.413	5.791	3.496	6.621	2.451	7.296	4.009	3.893	7.014	4.189	7.135	5.212	6.971	4.815	4.603	4.278	4.193	2.481	6.349	7.22	7.365	2.666	4.279	3.825	7.118	3.612	2.739	4.05	2.328	5.075	4.87	3.88	4.778	3.72	4.224	4.702	3.783	3.307	4.392	2.351	4.76	2.785	2.334	3.658	8.244	1.787	1.652	6.132	6.503	1.877	3.56	1.953	3.059	6.465	1.869	6.383	2.621	3.8	1.644	1.579	5.097	1.413	4.407	1.844	3.28	4.113	2.181	3.031	1.751	3.55	2.799	3.481	4.048	0.854	5.488	3.636	2.15	6.785	4.427	6.816	5.235	3.899	0.89	1.804	2.45	3.414	3.735	4.455	3.691	5.508	6.511	5.226	5.292	5.646	4.833	3.244	1.571	4.331	6.469	4.184	1.611	7.046	5.057	5.249	3.905	3.907	4.109	4.334	6.345	3.222	4.735	3.703	8.099	5.635	4.261	4.558	4.167	3.289	5.645	4.833	4.713	3.621	7.324	3.999	2.968	4.986	2.708	5.398	4.373	7.47	5.936	4.564	3.743	8.141	4.179	4.599	7.515	4.584	5.893	5.9	6.486	5.72	3.71	1.722	11.375	15.213	6.607	3.951	2.386	5.315	5.182	3.043	2.844	2.443	1.83	5.47	4.196	3.317	8.207	6.083	6.723	6.971	4.199	2.885	7.148	6.142	2.94	6.77	4.642	3.4	9.124	6.109	3.403	8.702	3.107	4.168	6.175	3.585	4.323	4.162	5.057	9.06	7.755	3.045	4.293	6.252	8.393	7.011	4.283	6.116	5.036	4.049	8.425	3.889	7.822	5.315	10.114	4.667	5.822	5.355	10.284	3.961	2.86	4.01	1.044	6.151	3.31	8.177	3.358	4.838	4.723	3.153	2.244	5.017	6.334	8.376	2.983	3.832	4.696	0.905	4.775	6.268	7.086	4.754	1.764	3.344	7.934	4.999	6.606	2.245	5.774	2.648	5.948	4.749	2.692	3.865	2.836	6.858	2.954	4.186	6.05	6.577	2.928	4.938	6.657	4.427	5.35	4.295	8.836	3.499	6.155	4.373	7.168	8.621	3.61	8.075	6.787	5.684	6.708	2.671	4.387	5.156	5.009	1.464	4.395	6.084	3.693	5.279	1.95	4.749	4.74	2.919	5.114	1.865	4.585	1.748	2.584	1.309	6.553	4.166	4.415	4.71	2.562	4.936	6.646	3.355	2.883	5.64	3.884	4.639	0.916	3.798	3.488	5.853	2.086	8.347	2.725	2.455	6.541	3.711	3.489	2.744	4.473	4.321	2.911	7.039	0.904	5.065	10.411	5.059	3.816	3.229	2.326	4.096	4.278	2.401	9.129	3.995	1.549	8.404	4.607	3.735	6.021	7.027	6.775	1.978	3.542	2.796	3.46	1.24	2.989	2.794	5.367	3.547	4.114	6.486	4.841	4.159	6.062	4.493	4.252	6.352	8.61	3.874	2.831	4.587	4.762	7.334	4.495	2.19	7.584	5.166	5.3	2.296	1.92	2.955	4.685	7.151	4.423	11.149	1.636	5.09	2.992	4.587	6.816	4.549	4.654	3.13	7.492	3.772	1.732	8.303	1.575	3.646	4.767	4.551	3.762	3.732	6.718	3.764	7.25	2.821	7.929	6.603	5.465	4.341	5.333	6.796	5.15	2.599	5.423	6.784	4.259	7.378	4.789	5.81	1.878	7.274	2.696	2.161	1.767	3.156	4.873	3.351	4.381	3.171	5.63	3.879	3.805	4.61	5.592	8.824	5.115	4.554	8.468	5.998	3.283	5.851	3.019	6.248	5.66	8.243	5.275	3.749	5.427	7.309	5.183	7.668	3.418	4.842	8.244	4.469	8.821	6.855	4.761	4.434	9.42	6.307	5.64	5.662	10.429	4.135	4.517	7.441	5.641	5.157	7.047	3.981	4.936	4.906	7.757	1.347	5.108	1.337	4.548	4.467	2.375	2.777	4.247	3.206	4.089	4.128	5.081	2.425	5.056	4.736	2.561	7.329	7.71	5.65	3.52	6.681	4.406	4.739	4.911	5.393	5.463	2.464	1.852	2.623	2.288	5.722	6.51	1.928	5.272	4.565	3.791	2.522	2.329	7.692	3.587	3.843	5.141	3.029	3.068	3.64	3.477	4.718	4.012	3.211	2.975	5.566	2.026	7.007	11.107	5.875	4.524	4.42	3.184	6.951	2.899	9.109	4.193	1.641	5.136	8.879	6.585	5.138	6.237	7.895	2.372	8.43	4.742	6.107	4.858	3.602	1.97	8.741	0.952	4.649	5.593	4.366	5.42	2.737	3.474	9.972	11.764	14.225	4.784	2.669	2.528	4.065	3.141	7.777	3.056	5.534	7.236	4.985	2.967	7.415	8.93	8.576	8.439	4.641	8.995	6.511	4.427	5.776	5.217	4.491	8.559	3.297	4.905	5.691	7.941	6.132	5.803	6.052	6.241	3.42	1.771	6.99	3.324	7.586	5.316	5.303	10.077	6.521	8.312	3.413	4.358	4.617	4.44	5.614	2.508	4.62	8.381	7.418	6.768	6.358	2.536	5.259	4.041	3.911	5.041	6.802	8.293	8.761	5.297	8.884	5.102	3.193	1.143	11.663	5.167	6.043	5.364	4.942	8.243	3.699	9.201	8.458	9.489	3.707	5.059	4.233	3.523	3.815	3.19	4.918	2.883	3.268	3.713	3.357	4.624	5.971	4.694	1.777	2.958	2.859	5.03	8.364	4.029	5.601	1.736	3.03	8.482	5.687	3.493	2.831	4.454	5.977	5.849	4.114	3.38	2.139	5.249	4.582	3.131	4.408	10.046	4.483	5.418	2.142	4.865	2.012	2.943	4.775	12.263	4.781	4.698	3.829	5.219	7.046	5.44	4.121	6.532	4.476	3.193	5.13	5.328	7.771	6.864	5.462	3.792	6.431	2.891	4.464	0.897	6.509	3.427	2.835	4.884	3.525	5.684	4.195	5.199	4.25	8.249	4.664	5.1	4.753	4.824	6.075	4.799	6.252	8.973	3.783	3.833	7.733	4.552	8.298	2.829	5.99	3.503	2.737	2.508	4.542	3.778	8.319	3.162	5.523	4.923	3.261	4.537	6.967	5.726	5.638	3.649	8.468	9.492	4.776	3.917	4.18	6.253	3.549	6.387	8.441	5.626	4.416	4.645	7.695	4.942	7.654	5.808	3.538	0.874	4.84	3.845	3.987	2.294	3.7	2.043	6.768	1.691	4.135	2.364	2.734	2.168	2.765	4.696	3.818	4.897	2.213	4.659	3.812	1.415	3.725	7.519	2.511	3.544	2.157	2.269	4.808	7.554	2.011	1.152	12.283	3.266	2.562	3.904	5.999	4.653	3.856	4.162	4.056	3.815	5.324	5.165	3.402	3.724	3.537	4.387	2.397	4.259	5.415	8.579	7.819	1.679	3.114	3.362	6.352	5.478	3.3	4.347	1.971	3.13	4.149	1.81	3.775	4.161	3.506	4.33	5.414	5.746	5.569	3.05	3.197	5.344	3.03	4.891	4.05	4.161	5.766	4.31	5.699	3.822	6.008	4.594	6.146	4.475	7.464	3.223	4.34	5.619	5.167	7.825	4.752	5.081	2.836	5.296	4.285	3.191	3.944	4.02	3.61	4.861	3.348	3.322	2.346	2.744	6.501	7.461	3.303	3.467	4.814	2.637	9.24	2.849	3.19	4.404	7.811	3.71	7.427	6.221	4.775	5.151	4.277	6.773	5.041	7.017	10.465	5.413	5.838	3.116	8.706	10.097	4.65	5.559	2.863	4.703	2.506	3.738	7.624	2.74	2.908	5.451	1.057	5.882	7.718	4.778	3.312	2.916	4.828	2.763	5.964	4.981	3.198	2.183	5.622	2.116	5.127	2.342	4.282	3.498	7.886	3.582	3.412	5.479	3.456	2.82	5.857	4.211	5.054	5.843	5.665	4.107	4.66	4.282	8.798	6.088	5.216	2.072	4.008	8.444	3.766	3.076	2.408	2.947	10.332	4.126	4.352	6.044	7.32	3.668	5.3	3.114	4.171	2.231	4.404	3.906	3.908	3.796	0.968	7.629	3.734	4.194	7.025	1.179	4.185	3.45	5.035	4.195	1.94	0.842	2.323	3.439	2.091	5.513	6.841	4.74	4.623	3.64	5.245	2.773	3.949	2.62	8.424	6.544	2.656	2.467	5.979	5.653	3.359	2.49	4.346	1.731	3.194	2.638	3.508	2.477	5.572	3.013	5.877	4.818	4.407	5.12	2.742	2.776	3.708	4.038	2.243	4.598	8.157	2.012	6.068	4.667	6.167	4.401	2.76	3.522	1.765	5.995	6.984	4.115	6.753	7.934	3.39	7.877	3.867	0.989	2.781	4.002	3.62	4.451	5.038	8.21	4.383	5.122	9.154	7.018	2.473	5.587	2.707	12.973	11.139	8.182	8.926	3.963	5.181	6.808	6.894	5.128	3.477	2.057	3.197	6.173	5.313	2.37	4.161	3.521	5.789	4.487	7.915	2.547	3.715	6.963	2.583	4.905	7.417	5.27	6.731	3.474	2.722	3.76	5.233	5.062	9.396	6.487	8.176	5.219	5.774	4.31	3.421	4.931	7.313	3.978	4.294	4.353	3.904	7.161	1.807	3.749	2.775	5.411	7.473	5.871	2.256	11.057	6.316	5.028	2.78	3.718	2.962	2.877	4.783	7.479	3.247	3.374	5.942	3.317	2.215	3.137	6.496	6.689	3.017	13.392	5.051	3.092	3.002	2.948	6.092	3.722	2.752	4.531	6.161	3.067	2.457	6.446	13.284	6.245	9.693	3.49	4.955	6.826	4.669	5.981	10.788	4.499	4.546	2.802	5.931	4.383	6.764	3.166	5.736	2.629	3.389	5.91	1.732	4.547	2.916	4.8	5.763	3.01	4.62	4.227	8.264	7.385	5.137	7.363	4.174	7.577	5.954	6.972	2.788	3.904	6.014	2.77	4.508	1.816	3.055	3.934	3.708	2.128	2.803	3.004	1.502	2.556	2.04	2.97	5.256	1.972	4.625	2.496	2.953	4.6	3.648	2.868	3.924	5.717	5.342	2.128	2.906	2.857	4.068	3.094	2.901	2.844	0.918	3.496	2.776	4.459	2.744	4.333	2.447	3.638	2.941	3.911	6.031	6.12	4.104	6.971	5.51	2.647	8.787	6.907	5.776	5.066	1.583	8.647	7.816	7.021	6.674	7.46	3.626	3.153	4.515	2.119	3.019	2.86	5.606	4.062	5.842	6.146	3.55	5.57	6.436	1.155	3.215	3.342	9.091	3.855	4.459	2.527	3.923	3.082	3.503	4.398	5.05	4.752	5.244	4.358	4.585	3.776	8.436	5.365	3.021	4.607	8.064	6.78	2.342	3.8	6.458	6.802	1.795	4.231	4.892	3.587	1.98	4.108	7.597	2.957	3.709	3.81	2.612	5.774	6.509	2.921	3.688	1.895	5.902	1.347	4.925	4.863	2.78	3.046	8.06	2.624	5.089	7.615	2.758	3.318	3.635	3.874	3.058	3.985	6.366	5.249	4.459	3.534	2.628	2.841	3.455	1.729	2.334	1.707	6.16	4.645	2.476	2.994	2.945	8.59	3.963	3.295	3.226	2.275	2.887	8.215	3.953	8.337	5.424	2.651	3.425	3.386	3.051	5.571	2.161	2.991	2.239	2.758	2.322	3.487	3.763	3.479	5.212	6.097	5.359	4.173	3.832	5.499	2.502	3.828	4.274	3.415	3.872	4.831	7.109	8.26	4.915	3.286	3.603	10.099	4.271	3.856	4.08	3.358	4.014	2.917	5.719	4.298	1.484	3.188	8.804	2.909	3.911	5.384	4.339	7.587	4.056	6.351	5.029	5.502	2.221	2.771	3.811	3.502	4.315	6.797	4.093	2.607	4.633	2.603	6.284	6.118	3.372	8.061	5.234	7.534	4.944	7.201	3.427	7.212	1.62	2.194	4.371	6.131	6.219	6.839	5.47	3.593	3.89	8.237	1.704	5.454	3.654	3.094	4.571	7.344	7.841	4.819	6.964	7.809	4.703	8.433	8.651	7.934	2.182	4.244	5.732	5.55	1.664	5.236	9.555	5.144	5.078	4.145	4.654	5.466	1.592	2.418	5.108	7.74	7.557	3.539	6.155	6.142	4.878	6.4	3.229	4.77	4.989	4.798	4.265	5.481	7.421	2.993	1.404	2.881	2.921	3.199	3.577	6.15	7.761	4.33	7.143	8.969	6.797	7.212	5.213	8.888	7.218	4.122	4.427	6.191	5.108	4.598	7.19	3.502	4.644	8.414	5.648	4.762	2.019	3.371	7.936	2.349	4.453	4.949	2.238	4.536	2.02	2.051	5.186	2.955	2.713	6.115	5.923	3.602	6.457	3.003	4.461	1.712	3.485	5.617	6.603	8.187	4.436	4.944	2.423	1.226	2.665	3.493	6.372	3.726	3.404	2.329	4.288	3.23	3.445	2.78	0.75	2.734	3.114	5.239	5.524	3.384	2.79	7.826	3.896	5.658	3.799	4.174	4.457	5.948	2.801	1.748	10.677	5.105	1.172	5.068	4.566	3.16	5.408	5.552	4.534	3.792	5.944	4.456	7.265	2.977	3.092	7.024	6.644	4.393	5.147	5.254	4.479	4.958	4.676	4.718	5.427	7.35	5.727	2.804	3.968	3.486	3.901	5.68	5.011	6.253	3.7	2.567	7.226	5.372	2.734	3.273	2.651	2.953	3.437	2.275	7.987	6.44	4.348	5.307	2.013	4.116	3.981	4.451	7.578	6.08	5.228	3.983	3.911	6.075	3.709	4.329	3.143	4.061	6.767	3.869	3.801	6.307	6.192	4.472	9.638	1.839	7.686	2.136	5.326	4.653	7.133	3.317	4.843	4.315	2.034	4.17	4.313	6.99	4.808	3.941	3.554	3.892	4.065	6.414	3.343	4.291	6.872	3.277	2.31	2.115	7.981	2.717	3.019	4.988	4.051	5.036	4.551	6.894	3.794	6.833	8.195	7.781	7.449	8.414	7.393	3.89	7.635	6.722	4.187	5.526	8.374	1.184	6.162	2.448	5.417	5.286	4.305	3.796	3.317	2.26	6.001	2.86	4.442	1.708	6.001	4.072	2.47	3.355	3.601	9.298	3.674	5.226	3.448	5.29	3.629	5.187	4.112	3.238	4.24	2.851	4.66	7.016	4.68	8.165	2.25	3.815	10.813	5.357	3.902	8.321	4.52	5.075	5.341	2.502	4.057	3.136	2.306	4.624	6.042	4.828	4.851	5.324	4.812	4.382	5.486	7.532	5.34	4.136	6.149	5.71	1.947	5.869	2.808	4.995	3.924	3.969	4.734	6.318	4.923	5.053	4.199	3.255	5.652	1.827	6.162	5.421	8.134	5.254	2.902	5.384	5.827	2.668	1.218	7.333	4.545	5.324	3.376	4.149	6.866	5.803	2.988	3.077	2.05	5.822	4.806	3.025	5.639	5.803	6.532	3.477	8.19	3.567	3.571	2.87	5.522	3.625	4.597	7.976	3.568	3.494	3.824	5.617	5.271	2.072	4.084	5.015	3.415	3.706	5.488	6.057	2.247	5.333	4.03	5.362	7.451	6.373	3.342	5.243	7.952	4.67	3.687	5.121	2.576	5.4	5.109	8.659	3.335	4.946	2.058	6.162	2.442	4.822	6.475	1.555	4.748	4.193	6.691	4.318	4.473	6.05	7.062	8.951	6.153	2.793	7.625	4.184	5.443	7.499	4.551	4	5.643	2.876	2.232	3.886	3.05	3.815	3.179	4.673	8.165	1.656	4.77	3.818	2.6	2.263	1.792	1.572	2.201	4.913	4.291	2.325	3.29	0.8	3.114	4.616	2.596	1.711	1.224	6.111	4.438	3.991	4.238	3.789	8.31	3.986	4.634	6.046	3.182	3.438	5.614	4.211	3.873	4.404	3.336	3.715	6.448	3.965	6.559	4.85	7.665	5.739	2.953	5.505	3.835	4.249	2.302	3.842	3.17	3.64	3.385	3.578	6.236	3.193	4.866	3.734	8.141	4.961	3.575	3.435	6.618	3.937	6.324	3.381	3.611	5.338	5.239	0.994	3.281	3.559	5.056	6.372	8.278	4.391	3.994	3.665	3.571	3.181	4.352	5.626	1.121	4.908	3.27	5.724	6.744	5.158	4.727	5.847	2.485	5.249	5.377	5.251	4.274	3.95	2.207	3.686	4.659	3.611	6.239	5.198	2.326	6.278	4.071	11.889	10.769	12.023	9.045	9.687	8.628	4.523	8.949	6.932	4.069	3.589	5.091	3.738	1.74	3.327	2.764	6.736	5.482	3.797	5.704	3.459	4.482	3.722	6.099	2.315	5.143	3.346	4.984	3.708	4.429	6.112	8.232	3.282	5.643	2.624	3.842	5.143	3.944	2.609	2.86	2.276	2.156	4.958	3.868	5.366	4.845	4.231	2.293	2.571	3.448	3.039	5.128	6.954	3.271	3.368	5.714	3.599	4.82	2.837	1.983	6.518	2.1	5.236	3.75	4.265	3.297	5.676	2.796	5.425	2.859	4.953	3.631	6.615	6.609	2.631	3.931	6.751	5.113	1.629	4.281	6.993	3.304	3.585	2.928	5.896	3.031	6.234	2.666	3.949	4.287	3.282	2.483	4.57	4.695	4.957	5.464	3.019	5.712	1.962	5.538	3.288	5.006	2.284	6.048	4.149	6.511	3.321	9.234	4.418	8.29	7.296	5.71	5.121	4.682	6.868	5.058	1.54	5.153	7.092	4.554	4.503	7.846	3.528	7.932	2.769	10.636	6.628	6.453	3.695	4.562	7.277	3.092	2.077	3.795	3.547	5.293	1.811	3.244	4.475	4.489	5.626	2.51	3.85	2.156	4.76	3.289	6.43	3.324	3.215	1.016	3.507	8.05	3.551	4.762	8.438	2.717	3.825	8.539	7.066	5.093	2.751	2.541	3.298	4.077	3.624	2.624	2.881	6.584	3.64	5.015	5.653	3.817	1.189	5.369	1.853	2.218	3.412	3.195	4.311	3.791	6.097	3.665	5.224	3.479	7.304	4.762	4.935	4.2	3.002	1.936	4.494	5.955	2.106	4.246	8.333	4.622	4.717	6.532	5.736	1.536	5.005	3.506	10.702	9.762	6.102	2.018	7.597	6.278	5.488	6.171	5.45	10.629	1.961	4.976	4.301	2.883	4.341	4.169	6.161	9.821	5.292	9.018	4.656	6.202	4.623	5.375	3.926	5.495	4.265	5.616	3.59	2.345	6.576	6.852	3.725	7.44	6.633	3.378	3.056	6.421	4.224	6.165	3.709	4.105	4.33	4.591	3.023	2.321	5.798	3.622	7.677	9.715	7.733	7.244	2.272	2.496	3.392	3.214	5.951	1.734	5.568	5.237	8.754	2.835	6.065	7.254	4.736	9.248	1.307	3.463	5.472	3.22	3.366	4.977	3.809	6.177	5.303	3.479	2.63	3.79	6.798	3.224	3.523	2.119	1.848	1.837	4.969	2.511	6.701	3.479	3.807	3.525	5.547	4.108	4.303	3.686	3.59	4.668	5.104	3.37	1.83	3.141	4.871	6.083	3.233	3.968	3.875	3.433	4.372	2.978	4.212	5.956	5.867	7.01	1.525	4.287	5.332	7.37	5.901	5.617	5.242	6.127	3.161	1.255	2.778	7.625	5.508	4.87	7.868	8.581	7.77	7.104	5.36	4.321	3.087	6.582	3.867	3.42	4.534	5.303	3.823	7.263	5.039	2.991	2.422	3.658	4.705	6.238	6.464	3.678	4.221	2.518	5.132	3.192	5.647	6.965	3.387	3.67	7.557	2.603	3.919	8.577	3.214	5.188	6.655	5.294	4.527	7.011	5.627	4.147	4.008	6.738	4.946	5.061	4.498	4.581	4.726	7.511	5.004	3.703	4.372	4.607	4.445	6.036	3.082	4.288	4.612	7.177	1.278	8.219	3.665	9.162	4.689	4.584	6.607	4.232	4.137	6.628	1.899	5.657	4.463	5.386	5.08	1.231	5.396	6.458	1.818	3.993	2.723	3.824	4.986	5.394	3.531	5.983	9.253	7.691	4.003	3.673	3.493	6.006	6.62	6.416	4.495	5.103	6.857	3.821	2.537	5.815	2.274	0.733	3.982	10.256	7.441	3.847	5.972	2.482	3.221	1.544	6.267	4.673	2.22	4.682	0.839	2.751	4.418	5.761	2.847	6.738	8.305	2.231	5.086	4.025	3.575	3.3	5.075	3.39	5.157	4.265	7.66	2.658	2.357	3.131	9.007	7.97	4.897	4.484	2.857	4.288	1.536	2.738	2.334	2.998	4.436	3.606	5.587	5.332	5.174	4.957	4.926	3.723	4.855	4.615	2.854	1.662	3.206	2.843	4.468	6.918	7.872	2.881	3.031	8.864	6.477	4.876	3.043	8.289	4.588	3.683	2.284	3.596	6.34	4.07	5.632	6.508	2.855	6.565	3.97	5.399	12.629	8.957	6.443	6.915	2.889	4.323	2.047	7.933	2.322	3.642	3.458	4.978	3.586	4.255	4.01	3.331	5.311	5.719	3.777	3.611	4.722	2.901	5.55	4.629	6.203	6.16	3.796	3.088	3.562	7.581	6.015	9.895	3.619	4.168	6.999	2.98	5.53	4.208	4.874	2.429	4.492	5.818	4.224	3.343	3.08	2.04	6.547	4.449	5.349	4.187	4.908	5.199	2.611	4.956	9.45	4.835	3.305	3.077	3.883	5.54	2.77	3.637	5.006	2.428	6.939	2.302	3.131	4.621	1.696	2.77	6.017	7.408	5.395	10.348	7.6	4.707	6.145	4.568	5.277	6.305	5.178	2.36	2.584	4.431	6.497	7.289	2.702	3.922	6.716	4.158	3.363	4.276	9.556	6.875	5.085	7.057	4.442	5.652	4.444	3.009	5.625	3.89	4.421	3.997	7.126	4.076	4.846	2.971	5.413	2.749	4.938	4.553	8.061	3.821	7.352	4.5	3.221	5.858	3.349	7.153	6.659	7.829	4.908	5.918	2.676	5.459	4.471	5.648	8.526	6.891	6.739	5.91	9.005	10.751	5.841	5.531	5.111	5.84	5.991	6.236	7.996	4.656	4.635	9.591	1.734	3.606	4.107	4.285	1.885	5.002	6.21	5.2	4.751	4.847	9.655	9.974	4.622	5.263	4.794	3.591	5.219	5.075	2.604	3.165	4.762	8.036	6.734	3.21	2.467	3.314	1.989	4.262	3.769	4.309	5.545	5.707	10.385	4.627	2.047	2.75	3.556	5.446	4.104	4.786	4.674	4.535	4.362	8.338	3.995	3.79	4.826	3.761	4.449	11.597	3.071	4.214	8.449	5.129	5.97	2.877	5.737	2.572	3.802	3.503	3.866	2.942	4.372	4.027	4.403	3.051	5.266	3.294	5.342	8.085	4.443	5.154	2.25	6.935	1.808	3.985	2.308	2.245	2.687	2.488	2.148	2.921	5.097	4.671	4.842	4.446	4.073	4.769	5.044	4.396	3.988	3.216	2.103	4.434	2.799	1.565	5.312	2.339	3.521	4.906	2.46	3.248	5.17	3.443	3.224	4.614	11.354	4.524	3.841	8.188	1.563	2.274	4.302	6.884	4.432	1.955	4.224	6.478	4.952	4.151	2.992	4.107	6.88	3.589	2.406	4.743	3.469	7.114	7.246	2.444	3.632	8.116	4.854	7.879	1.82	8.91	6.072	5.371	2.197	4.371	5.197	5.674	1.833	3.166	4.763	3.105	8.943	8.218	3.677	8.421	4.67	7.984	9.173	1.933	2.208	6.846	4.431	3.099	2.671	4.381	3.851	3.39	3.934	7.453	1.921	4.264	5.568	5.108	5.634	7.693	5.631	3.651	2.215	1.645	2.364	3.791	4.923	2.865	6.036	5.411	6.244	3.842	7.895	5.234	7.869	3.74	3.167	4.737	3.111	6.851	2.845	1.771	4.032	2.104	2.643	2.808	3.286	3.974	7.153	5.819	5.552	4.061	6.638	7.866	3.079	4.207	5.762	4.49	3.63	7.287	4.18	4.642	3.187	6.099	5.246	3.251	6.315	4.464	7.229	4.619	3.73	3.584	3.448	3.774	8.935	6.065	5.373	0.686	8.163	5.394	2.852	6.264	3.559	4.477	4.894	3.924	4.343	4.581	4.691	4.578	6.556	4.245	6.485	2.21	10.303	7.243	2.061	2.812	8.044	5.058	4.812	4.349	3.891	5.4	5.715	3.876	4.597	5.21	2.591	2.137	7.774	2.982	2.927	6.332	1.447	8.427	4.24	3.919	1.716	5.935	5.497	3.499	3.582	10.963	3.102	6.792	7.45	4.418	6.97	4.719	5.641	3.053	6.764	4.298	3.742	5.423	4.383	7.6	1.094	6.616	4.825	1.554	3.923	3.398	4.457	4.534	3.15	4.349	6.677	5.083	7.674	2.553	2.55	6.131	5.458	4.479	5.999	6.749	3.887	2.423	3.144	3.567	5.275	5.701	10.784	4.694	5.462	4.528	8.462	9.775	11.4	10.264	4.364	3.544	2.715	5.48	6.13	6.907	7.84	5.196	3.792	4.378	3.676	5.947	6.849	4.359	3.475	4.181	2.68	7.73	4.946	4.632	5.708	3.901	3.883	3.328	2.549	7.075	2.88	3.679	4.173	2.052	4.342	7.765	4.658	9.301	3.894	8.295	4.415	1.528	3.521	2.089	5.185	6.408	3.642	4.146	5.978	4.136	5.145	5.907	10.374	2.744	4.191	5.99	3.357	5.585	3.976	3.079	9.665	2.561	5.225	4.11	5.225	3.17	4.581	3.144	3.213	4.834	2.993	4.995	7.226	6.967	4.092	2.498	2.354	6.736	7.684	1.452	10.932	8.627	2.666	6.075	4.242	8.674	3.402	3.725	4.582	3.461	3.266	3.3	2.765	6.734	2.135	4.941	3.305	5.623	2.705	6.487	4.521	1.568	3.085	2.436	1.594	5.177	4.76	4.06	4.213	4.019	4.927	4.872	9.526	6.294	3.597	4.659	5.852	4.606	6.308	4.959	2.499	4.542	6.077	4.524	6.905	1.65	4.971	2.523	4.796	4.039	3.373	6.535	2.77	2.85	3.734	5.154	4.148	5.166	5.341	8.379	9.089	5.173	0.924	3.497	2.734	4.712	7.766	7.902	8.038	8.135	2.9	6.609	6.122	7.969	4.547	3.634	4.412	4.008	3.659	3.307	4.51	3.566	4.398	2.63	3.095	2.503	5.673	5.347	5.796	3.574	1.278	1.784	2.696	3.098	4.345	4.277	4.475	1.201	1.233	2.551	3.891	2.783	2.763	4.73	6.73	4.562	4.321	5.019	6.92	10.138	6.919	5.83	5.256	4.436	5.294	4.297	4.581	6.65	4.384	6.717	1.895	2.46	2.538	3.762	9.5	4.746	3.531	5.776	6.515	5.26	3.994	4.525	2.694	4.818	8.503	2.686	3.626	8.794	2.595	3.068	5.516	1.709	4.286	3.978	3.328	2.859	6.298	4.383	4.211	3.891	5.273	4.458	4.881	2.714	1.635	3.957	2.335	3.936	5.38	2.328	3.878	7.312	2.727	2.506	5.658	4.196	2.455	3.929	3.208	6.991	7.938	11.517	10.559	5.775	8.06	6.821	5.798	5.083	5.98	5.239	5.812	4.974	2.228	4.111	6.2	6.598	5.523	3.794	4.393	5.446	4.255	6.82	4.45	1.58	5.509	5.655	9.064	2.798	5.125	6.108	3.794	3.97	2.416	2.34	4.921	5.986	4.956	1.98	6.596	6.938	5.741	6.372	6.758	3.282	5.749	4.347	1.585	3.627	1.893	1.942	1.601	3.635	3.245	3.644	4.251	3.431	4.116	2.062	5.404	3.352	6.213	5.197	3.563	3.888	3.902	1.596	6.759	2.67	4.724	4.653	4.377	3.514	1.242	5.563	5.024	3.259	5.524	8.262	3.013	4.741	3.16	7.529	2.678	3.24	3.687	4.035	1.376	5.914	5.871	6.428	5.663	4.142	2.714	4.235	2.546	8.691	4.149	2.347	5.388	8.159	7.595	4.679	4.473	2.504	3.259	7.221	6.103	1.992	4.894	7.504	3.372	4.095	6.232	9.056	3.465	3.433	3.471	4.499	7.612	4.982	3.057	7.082	4.081	6.475	6.062	4.389	4.731	3.691	6.966	2.106	3.554	4.277	3.275	5.016	3.085	4.047	2.604	2.336	3.257	4.975	1.305	7.719	2.705	10.621	1.544	3.54	1.245	3.482	5.48	2.923	4.854	5.092	3.422	1.814	3.939	2.883	8.139	2.508	3.588	5.532	4.187	2.464	2.432	3.519	4.104	5.026	4.577	3.74	8.012	2.791	2.829	6.303	4.214	8.955	6.001	5.596	3.414	5.114	4.101	3.377	6.042	4.979	3.953	5.415	4.811	2.137	3.024	5.765	4.064	5.379	2.753	4.457	2.544	5.824	3.706	6.527	2.965	2.705	5.461	6.472	5.72	4.032	4.055	4.547	2.845	4.418	3.765	6.246	4.877	1.135	0.667	4.114	2.421	3.752	1.312	1.523	2.825	1.716	1.61	1.668	0.875	2.212	0.55	2.149	0.472	1.177	0.544	1.673	3.283	3.907	2.268	0.702	2.32	0.925	0.671	1.928	1.441	1.531	2.246	2.085	1.545	1.774	1.34	0.834	1.135	3.59	1.27	1.325	7.265	1.638	3.613	2.101	2.739	2.173	0.597	2.07	2.804	1.088	5.082	0.871	0.878	1.286	1.072	2.628	0.758	1.613	1.389	0.656	1.402	1.558	2.026	1.843	0.484	1.198	2.921	0.584	6.807	2.411	0.794	1.12	0.723	1.485	1.252	1.043	1.158	0.736	4.386	0.62	2.136	1.639	0.457	0.391	1.402	1.192	0.983	2.294	0.415	0.2	1.419	1.123	0.574	1.581	1.878	1.855	0.992	0.67	0.417	1.246	2.74	2.36	0.731	0.378	1.258	0.671	2.463	1.238	0.72	1.1	0.764	0.61	0.634	4.962	0.735	4.102	1.712	1.205	0.773	0.59	0.682	0.355	1.464	0.451	0.169	0.109	1.438	0.82	4.814	0.814	0.461	0.4	0.879	0.647	0.677	3.11	0.304	0.843	1.079	0.58	0.502	2.478	0.125	0.43	0.213	0.745	0.852	0.584	0.69	0.655	0.851	0.495	0.521	0.543	0.679	0.323	0.831	0.217	0.213	0.349	0.587	1.215	1.12	0.906	0.378	1.911	0.898	0.258	1.025	0.119	0.456	0.683	0.246	0.541	0.328	1.854	0.928	0.073	0.759	0.433	1.027	0.682	0.257	0.504	0.109	0.402	0.437	0.012	0.302	1.07	0.144	0.281	0.783	1.184	0.81	0.093	0.157	0.626	2.737	0.195	2.13	0.263	0.165	1.528	0.226	0.535	1.039	0.114	0.451	0.218	0.055	0.195	0.106	0.396	0.733	0.3	0.427	0.021	0.027	0.162	0.152	0.039	0.525	0.015	0.132	0.452	0.975	0.579	0.197	0.055	0.47	2.588	1.858	0.18	0.079	0.377
FAC592	HF	Old	4.6	3.543	6.82	6.619	7.321	5.724	2.486	5.338	2.527	1.845	2.378	5.447	6.348	4.954	6.759	4.395	2.793	5.699	5.398	4.869	2.513	7.112	5.287	3.844	3.418	8.597	3.037	1.575	4.681	7.671	10.634	9.023	4.352	5.392	4.457	2.871	7.446	1.964	8.027	3.558	3.68	7.642	6.942	3.127	6.567	4.32	4.101	4.715	6.15	10.481	2.24	6.295	2.663	2.505	4.758	4.255	5.62	4.657	9.056	8.542	2.817	7.767	4.027	3.027	7.486	8.803	1.925	5.471	4.121	7.102	7.669	5.903	2.683	3.161	2.101	6.674	2.269	3.796	1.497	4.205	3.812	4.991	6.411	3.024	4.285	3.194	2.36	4.363	2.185	4.305	4.53	2.355	5.371	3.885	7.142	3.271	3.758	5.022	3.999	2.438	3.192	5.432	3.121	3.298	5.657	4.182	3.364	2.244	4.436	3.188	1.618	4.826	4.75	2.584	3.135	5.511	4.343	8.262	3.295	5.381	2.364	5.26	3.894	2.876	7.326	1.412	4.538	3.538	5.029	5.114	6.077	4.648	5.058	3.445	6.799	2.573	7.546	3.417	3.016	7.302	4.034	6.75	4.957	6.785	5.359	3.923	3.824	4.011	1.962	6.318	7.704	7.859	2.708	4.015	3.966	7.212	3.273	2.518	4.496	2.178	5.469	4.742	3.816	4.825	3.238	3.07	6.376	3.627	3.222	4.564	1.662	4.583	3.085	2.228	3.933	8.083	1.274	1.817	6.362	4.155	2.089	3.872	1.703	3.384	6.804	0.888	6.471	2.616	3.719	1.425	1.134	5.554	1.176	3.868	2.005	2.118	3.828	1.355	2.769	1.935	3.44	2.437	3.476	4.071	1.095	6.298	3.706	2.412	7.507	4.38	7.409	4.992	3.942	0.881	0.981	2.247	2.77	3.015	4.566	3.704	5.509	6.543	5.25	5.591	5.675	4.937	3.626	1.769	4.696	5.492	3.945	3.111	7.153	5.711	5.306	3.602	3.884	3.913	4.725	6.746	3.139	4.299	2.508	8.578	5.242	3.653	4.173	4.113	3.107	5.857	4.835	4.334	3.802	7.436	3.813	2.679	5.062	2.87	4.705	4.549	8.173	6.314	3.208	4.199	7.866	5.235	4.801	7.238	4.675	5.97	6.379	7.628	6.442	4.292	1.278	11.438	15.024	6.926	4.069	2.615	5.572	5.226	1.724	3.278	1.431	1.577	5.456	4.005	3.765	8.316	6.614	7.382	6.699	4.527	2.948	6.891	6.314	2.877	7.004	4.562	2.879	8.731	5.978	3.284	7.881	3.284	3.921	6.548	3.045	4.068	4.141	4.416	8.843	7.405	2.64	3.999	6.052	7.667	7.343	3.419	7.188	5.025	3.525	8.057	3.633	7.387	4.589	10.051	4.8	5.448	4.881	10.996	3.589	2.84	4.079	0.932	6.181	3.171	7.722	3.815	4.644	4.905	3.445	2.324	5.169	6.185	8.774	3.272	3.436	4.927	0.6	4.876	5.944	6.352	4.705	1.895	3.458	8.394	5.468	6.532	2.111	5.68	2.533	5.988	4.432	2.19	3.599	2.401	6.216	3	4.003	5.569	6.405	2.492	5.468	7.257	4.15	5.101	4.324	7.667	3.154	4.765	4.691	7.8	9.895	7.334	8.409	7.205	5.309	6.868	3.299	4.757	5.182	4.517	1.406	4.666	6.65	3.951	4.915	1.684	4.631	4.698	3.313	5.693	2.065	4.901	1.689	2.977	1.511	7.254	3.2	4.068	4.381	1.73	5.192	6.834	3.408	3.49	5.568	3.603	4.764	0.911	3.769	3.024	6.76	2.412	8.606	1.602	1.8	6.856	3.622	3.834	2.915	4.541	4.259	2.977	5.831	0.997	5.831	10.829	5.008	3.327	2.831	2.851	4.598	4.142	1.684	9.436	3.95	2.174	8.566	4.725	3.741	6.371	7.413	6.445	0.902	3.556	2.32	2.029	0.719	2.364	2.555	6.623	3.57	4.491	6.237	4.904	4.228	6.921	4.176	4.127	6.045	7.368	3.889	2.821	5.057	4.749	7.513	4.777	1.769	8.431	4.669	4.375	2.614	1.897	3.347	4.603	7.124	4.16	11.419	1.584	5.275	3.429	4.78	6.419	4.695	4.833	2.038	7.977	2.387	1.948	7.983	0.85	3.384	4.913	3.96	3.449	3.52	5.075	3.987	7.206	2.202	8.422	6.794	5.988	4.942	5.927	6.128	5.238	2.19	6.01	7.013	3.853	7.128	4.525	5.281	0.684	7.762	2.479	2.258	1.702	3.287	4.642	3.647	4.621	2.844	5.3	3.67	4.035	4.663	5.117	9.178	4.384	4.241	7.852	6.008	3.412	5.975	3.279	6.336	5.669	7.973	5.3	3.6	5.44	6.896	5.716	7.645	3.419	3.64	8.275	4.323	8.914	6.409	4.942	4.014	9.367	6.582	5.537	6.227	9.675	4.336	4.461	7.696	5.966	4.666	6.344	3.565	2.694	5.036	8.642	1.183	5.696	1.722	4.52	5.249	2.237	2.461	4.047	1.552	4.581	4.126	5.486	3.637	4.844	4.392	1.403	6.878	7.367	4.897	3.036	6.145	4.842	4.14	4.128	6.276	5.042	3.635	1.869	3.09	2.352	5.968	6.431	2.359	5.652	4.601	4.305	1.831	1.847	7.294	3.347	3.652	5.094	2.859	1.827	3.977	2.851	4.181	4.254	3.125	3.084	4.949	1.754	7.51	11.776	5.6	4.438	4.227	2.82	7.25	2.232	8.462	3.428	1.769	4.68	8.483	6.773	4.515	5.886	7.484	2.911	8.567	4.426	6.236	4.757	3.742	1.054	9.221	0.78	4.606	5.305	4.36	5.315	2.815	3.802	9.847	12.079	14.251	4.863	3.032	2.017	4.326	2.517	7.215	3.025	5.564	7.156	4.574	3.231	8.176	9.253	10.131	8.407	3.873	8.712	6.292	3.275	5.721	4.79	3.966	8.008	3.511	4.858	4.981	7.999	5.527	5.232	5.666	5.876	3.215	1.418	6.931	3.174	7.943	4.286	4.798	9.001	6.072	8.007	3.068	4.219	4.677	4.437	5.854	2.416	4.796	8.61	6.977	6.217	5.704	2.917	4.897	3.301	3.151	4.201	6.931	7.903	7.939	4.594	9.206	4.744	2.585	1.257	11.549	3.763	5.903	5.078	5.01	7.854	3.573	7.281	5.943	8.76	3.884	5.163	4.328	3.415	2.73	3.353	5.518	2.66	3.005	3.779	3.25	5.739	6.4	5.401	1.45	2.306	2.153	4.927	8.178	4.138	5.798	0.758	3.064	8.445	5.027	3.98	2.85	4.549	6.435	8.316	4.794	3.511	1.346	5.818	4.136	2.937	4.509	9.828	4.184	4.737	1.707	3.361	1.295	2.706	2.679	10.679	4.714	4.435	3.8	4.92	7.152	5.117	4.261	6.818	4.561	2.907	4.869	5.429	7.315	6.562	5.893	3.778	6.718	2.959	5.282	0.67	6.892	3.238	3.039	5.416	3.532	5.809	3.349	5.148	3.586	8.253	4.433	2.523	4.341	4.463	5.884	4.077	6.056	9.186	3.314	3.355	7.4	4.123	7.812	2.413	5.749	3.199	2.577	2.462	5.265	3.379	8.798	3.192	5.649	5.151	2.619	4.499	7.314	5.879	5.626	3.758	7.28	8.306	4.528	3.097	3.058	6.012	3.573	6.035	8.074	5.226	4.413	4.215	7.135	4.981	7.667	6.042	3.097	2.025	4.534	4.045	3.59	1.971	3.684	2.223	7.298	0.788	4.209	1.917	1.964	1.46	2.633	5.204	3.823	4.555	2.323	4.422	3.363	1.429	3.227	7.906	2.445	3.638	2.294	1.199	4.921	8.814	1.184	1.046	11.348	3.151	1.652	3.951	5.78	5.44	3.972	4.035	3.693	4.051	5.449	4.81	2.943	3.52	3.037	4.484	2.297	4.065	5.242	8.313	7.916	1.56	3.526	3.241	6.557	5.807	3.054	5.246	1.968	3.405	4.487	1.606	3.892	3.547	3.661	5.293	4.893	6.17	6.24	3.061	3.072	5.886	1.387	5.533	4.412	3.701	6.541	3.979	5.419	3.603	6.075	4.785	5.541	4.235	7.15	1.843	4.047	4.019	4.711	7.433	4.671	5.182	3.075	5.288	4.469	2.617	3.952	3.597	3.236	2.981	2.893	3.258	2.878	2.889	6.435	7.268	3.195	2.747	4.797	2.289	9.018	2.382	3.627	4.512	7.585	3.037	8.039	6.121	4.185	4.786	4.473	7.568	5.319	7.264	10.675	6.063	7.245	2.865	9.076	9.543	4.176	5.694	2.185	4.643	2.162	3.638	7.993	2.663	3.105	6.017	2.34	6.029	6.845	4.687	3.181	3.187	4.947	3.216	5.21	4.563	3.113	2.077	6.274	3.048	5.211	2.253	4.342	3.794	8.424	2.874	3.319	5.079	3.269	2.045	5.546	4.547	4.737	5.794	6.179	3.818	3.524	4.18	8.924	6.606	4.755	1.49	3.932	7.758	4.133	3.401	2.583	2.913	10.319	4.261	5.143	6.19	6.99	3.02	5.193	2.746	4.091	2.155	3.76	3.663	4.03	3.693	0.967	8.384	3.969	4.335	7.448	1.136	4.701	3.723	5.062	4.07	1.05	0.89	2.107	2.866	1.713	5.68	6.65	5.349	4.258	3.563	3.697	2.235	2.511	2.363	8.376	6.988	2.347	3.024	7.276	6.881	4.196	4.683	5.562	1.7	2.334	2.865	3.508	2.264	6.545	3.553	5.293	4.209	2.654	5.109	1.757	2.333	3.394	3.94	2.586	4.707	8.198	2.176	5.633	4.545	6.205	4.392	2.73	3.934	2.034	5.745	7.508	3.941	6.912	8.234	3.004	8.519	4.43	1.331	2.239	3.367	2.182	4.505	4.024	7.878	4.494	5.011	9.355	7.328	2.284	5.345	2.633	12.73	11.427	8.534	8.966	3.992	5.139	7.142	7.222	5.331	3.639	2.115	2.797	6.795	6.094	2.373	4.053	3.916	6.251	4.511	8.158	2.025	3.325	7.144	2.275	4.596	7.702	5.55	7.127	2.501	2.223	3.838	5.028	3.087	8.8	6.64	7.909	5.372	4.923	4.585	2.911	4.871	7.342	4.485	4.696	4.521	4.236	7.596	1.389	3.687	2.702	5.488	7.354	6.1	4.037	11.017	6.845	5.114	2.802	3.452	2.618	2.938	4.657	7.284	2.72	3.489	5.719	3.223	2.114	3.089	6.52	7.232	2.78	12.856	5.339	3.15	2.826	3.5	6.196	3.568	1.845	5.308	6.842	3.001	2.433	4.958	13.645	5.416	9.451	3.089	4.645	7.179	4.897	6.158	10.95	4.556	4.174	2.807	6.525	4.392	7.199	2.757	5.17	1.971	3.113	5.687	1.628	4.484	2.897	4.76	5.821	3.497	4.553	4.678	9.115	8.028	5.512	6.684	4.027	7.384	5.758	6.646	3.029	4.312	6.771	3.147	2.475	2.003	3.274	4.353	3.662	2.646	2.364	2.996	1.655	2.804	2.405	3.198	5.755	2.474	4.98	2.701	1.964	3.948	3.622	2.981	4.83	5.89	5.142	2.546	2.375	3.309	4.335	2.648	3.019	3.012	0.943	3.278	2.933	3.525	3.079	4.919	2.849	3.027	2.724	3.796	4.827	6.46	4.619	7.355	5.687	1.64	9.238	6.682	5.313	4.837	1.134	9.112	8.11	6.658	6.457	7.927	4.064	3.448	4.601	2.326	2.731	2.815	5.924	4.131	5.155	6.696	3.672	5.44	5.919	0.802	2.464	1.976	8.653	4.053	4.179	1.275	3.605	2.968	4.136	4.921	5.364	4.688	5.101	2.713	4.403	3.449	8.36	5.246	3.102	4.445	7.711	6.889	2.273	4.251	6.624	7.266	1.774	4.975	5.158	3.418	1.725	4.511	7.09	1.656	3.841	3.993	1.961	5.679	7.13	2.778	3.544	1.504	5.816	1.396	5.605	4.679	2.39	3.682	6.696	2.58	5.6	7.845	2.772	3.22	3.316	3.875	3.09	3.835	6.123	5.418	4.699	3.599	2.785	2.751	3.276	1.48	1.482	2.004	6.427	4.046	2.357	3.04	2.85	8.061	4.483	3.262	3.196	2.002	2.841	7.805	3.954	9.193	5.406	3.002	3.433	2.856	3.051	5.694	2.427	2.881	3.196	2.541	2.627	3.699	4.213	3.479	4.937	6.06	5.281	2.958	3.586	6.044	2.149	4.068	3.797	3.635	3.547	5.455	7.158	8.026	5.91	3.109	3.692	9.764	4.97	4.484	4.049	3.359	2.738	3.176	5.706	4.503	0.997	3.237	8.841	2.846	3.072	5.165	4.477	7.924	3.948	6.33	5.053	5.038	1.114	2.768	4.087	3.016	4.696	7.295	4.47	2.316	4.985	2.658	6.957	6.289	3.234	8.632	6.71	7.611	5.625	7.064	2.792	7.137	1.311	1.87	1.96	5.184	6.583	6.759	5.319	4.711	4.105	8.365	0.947	4.872	2.469	1.965	4.4	7.841	7.991	4.116	6.466	7.859	4.507	8.302	9.458	8.012	1.073	3.491	5.549	6.121	1.379	4.929	9.035	5.395	4.576	4.325	5.104	5.43	0.691	1.391	5.014	7.745	7.723	3.088	6.301	6.424	5.251	6.288	3.053	4.5	4.758	5.13	4.231	5.481	5.229	2.481	0.986	2.849	2.871	3.388	3.419	5.924	7.411	3.818	5.85	9.333	7.289	7.199	5.813	9.148	7.42	4.147	3.464	5.974	5.271	4.504	7.212	2.642	4.656	7.855	6.225	4.829	1.912	2.81	8.529	1.94	2.922	4.865	0.687	4.473	2.238	2.503	5.83	3.365	1.088	7.201	6.096	3.23	6.685	3.958	4.042	0.567	3.243	5.728	7.407	8.012	4.559	5.529	2.393	1.048	2.395	3.918	6.558	3.896	3.556	2.816	4.433	3.638	3.454	3.053	0.77	2.875	3.337	4.597	5.896	3.686	3.138	7.63	3.769	4.885	3.769	4.228	3.66	5.437	2.279	1.394	10.755	5.33	2.375	4.795	4.392	2.732	6.053	4.864	4.479	3.493	6.093	4.152	7.871	2.394	2.645	7.463	7.141	3.898	5.004	5.261	3.713	6.434	4.235	4.768	5.501	7.637	5.696	2.876	3.734	2.88	3.971	5.264	5.132	6.434	4.93	2.488	7.591	5.507	2.792	3.723	2.738	3.053	3.383	2.21	7.553	6.488	4.476	4.263	1.247	3.63	4.229	4.24	6.985	4.404	5.006	4.2	3.904	6.249	3.78	4.312	3.21	2.594	6.671	4.101	3.957	7.082	7.173	4.733	9.243	1.746	7.76	2.573	5.901	4.915	6.86	3.206	4.826	4.261	1.953	4.583	4.153	6.809	4.818	4.151	3.332	3.901	4.064	6.744	3.923	3.875	7.936	3.494	2.572	2.346	7.864	2.16	2.494	5.314	4.357	5.125	2.735	6.768	3.046	6.418	8.199	8.01	7.536	8.75	7.167	2.579	6.622	6.475	3.829	5.456	7.577	2.603	6.111	1.614	5.647	5.288	3.138	3.26	3.392	1.056	6.271	2.632	4.809	2.661	5.682	4.884	2.604	3.28	3.436	8.749	3.305	6.133	3.875	4.947	3.275	4.785	4.502	3.01	4.241	2.108	5.026	7.07	4.916	8.136	2.394	3.155	10.399	5.476	3.421	7.748	4.047	5.137	5.851	2.184	3.98	2.121	2.378	4.429	6.54	4.702	4.915	5.251	4.645	4.116	5.826	7.365	4.965	4.54	6.241	5.465	1.151	5.961	2.19	5.195	3.774	4.156	4.43	6.541	4.692	4.828	4.132	3.336	6.181	1.228	5.994	4.752	7.783	5.566	2.949	5.18	5.478	2.873	0.905	7.732	4.399	5.456	2.206	4.327	6.567	5.599	2.981	3.122	2.082	5.979	4.955	2.923	5.701	5.817	6.47	3.682	7.664	3.903	3.205	2.897	5.15	3.796	4.231	6.941	2.981	3.161	3.906	5.56	4.487	2.204	3.996	5.198	3.41	3.532	5.487	6.559	2.032	5.291	2.863	5.275	7.548	6.803	3.399	5.32	8.084	4.31	3.358	4.618	2.305	5.448	5.188	8.712	3.288	5.037	1.632	5.566	1.702	4.59	4.918	1.369	4.443	3.704	6.167	4.14	4.007	6.05	7.272	9.013	4.907	2.36	7.601	4.155	5.403	7.233	4.426	4.686	5.228	2.036	2.031	3.447	3.462	4.157	4.102	4.952	8.294	0.851	4.463	3.226	1.447	1.929	1.194	1.291	2.462	5.509	4.33	2.58	3.232	0.798	3.588	4.774	2.801	2.16	1.162	6.402	4.7	3.564	4.016	5.169	8.669	3.76	5.17	6.493	3.297	2.829	6.014	4.195	3.714	4.029	3.473	3.754	5.949	3.687	6.792	4.965	7.543	6.566	3.993	5.995	4.528	5.016	2.391	4.324	3.357	4.152	3.293	3.98	6.062	3.217	5.299	4.001	7.254	4.173	4.314	3.8	7.074	4.077	6.635	3.508	4.088	5.903	5.674	1.082	3.275	3.707	4.823	6.936	8.493	5.337	3.931	4.214	3.266	3.697	5.886	7.744	0.803	5.51	3.202	6.289	7.378	4.435	4.641	6.115	2.995	5.185	5.822	5.449	4.23	4.35	2.639	3.227	4.611	3.857	6.269	5.361	2.062	4.401	4.34	11.839	10.256	11.835	5.611	10.309	9.067	4.441	8.357	7.031	4.179	2.63	5.385	3.581	1.505	3.397	1.924	7.105	5.652	4.492	5.064	3.117	1.879	3.863	4.928	2.729	5.779	3.126	4.168	3.471	4.771	6.465	8.535	3.358	5.586	1.406	4.504	5.485	3.406	2.391	3.342	2.367	2.053	5.126	4.071	5.03	5.14	4.212	2.838	2.681	3.589	3.041	5.705	7.735	2.658	3.235	5.846	3.761	5.082	3.3	2.002	6.621	1.829	5.221	4.176	4.524	3.541	5.624	3.251	5.16	3.454	5.832	4.082	6.534	7.094	4.801	4.557	7.031	3.627	0.8	3.77	7.219	3.224	3.538	3.094	5.874	2.923	6.888	3.302	5.542	4.248	2.925	2.052	4.992	5.613	4.606	5.163	1.286	5.86	1.456	4.927	3.279	5.156	2.617	5.256	4.076	6.432	3.176	9.268	4.383	7.833	7.418	5.833	5.063	4.827	6.909	4.951	2.406	5.249	7.53	4.508	5.261	8.336	3.161	7.71	3.472	11.21	6.736	6.675	3.916	4.606	6.992	3.195	2.262	3.939	3.803	5.791	1.473	2.756	3.859	4.918	6.491	2.307	4.26	1.767	5.263	2.966	6.001	3.826	3.103	0.663	3.185	8.622	3.607	5.106	7.838	2.78	3.938	8.783	6.715	4.707	2.886	2.46	2.953	3.872	3.333	1.893	3.845	6.68	4.545	5.572	5.958	3.693	0.996	5.605	1.64	2.124	3.406	3.021	4.921	4.495	6.203	3.302	5.313	3.499	7.123	4.766	5.082	4.803	3.31	1.957	4.912	6.243	2.433	4.132	8.189	4.783	4.343	6.064	5.76	1.328	5.13	2.074	10.195	8.436	5.928	2.071	8.054	6.363	5.071	6.664	6.235	10.38	2.171	5.063	4.928	3.092	2.42	3.637	5.564	9.473	5.633	9.731	4.789	5.791	4.048	4.059	3.285	5.695	4.106	5.307	3.612	1.815	6.777	7.008	4.437	6.639	6.177	3.033	2.761	6.284	4.15	6.466	3.596	4.231	4.059	4.45	3.233	3.103	5.319	3.763	7.318	9.378	7.748	8.007	2.189	2.287	2.937	2.749	5.291	2.096	5.105	5.3	8.852	2.95	6.482	8.071	4.155	9.25	1.391	3.432	5.185	3.709	2.674	5.081	3.922	6.415	5.107	1.194	2.619	3.216	7.395	2.014	2.843	1.581	1.433	1.534	5.62	2.335	7.591	3.525	4.025	3.632	5.478	4.3	4.499	4.833	2.501	4.022	5.547	3.9	1.731	3.427	5.109	6.707	2.777	4.399	4.881	3.744	4.268	3.205	3.799	6.143	5.709	6.764	1.409	4.635	6.074	7.361	6.367	5.836	4.76	5.947	3.116	1.166	1.358	7.345	5.454	4.756	7.77	9.07	8.208	7.176	5.087	4.447	3.289	6.221	3.743	3.716	4.637	5.183	4.139	7.803	4.365	3.054	2.11	3.779	4.156	6.196	6.391	3.645	4.068	2.023	4.899	2.753	5.354	7.133	3.621	3.219	8.118	2.472	3.517	8.096	3.175	4.54	6.663	4.894	4.885	7.313	5.921	1.706	4.117	5.99	4.967	4.521	4.51	4.975	4.698	7.365	5.507	3.317	4.329	3.88	4.407	6.288	3.044	4.001	4.436	7.525	0.975	8.573	3.32	9.403	4.585	3.991	6.897	4.391	3.901	6.055	1.719	5.809	3.448	4.994	5.07	1.199	5.219	5.794	1.671	3.957	3.202	2.154	4.461	3.398	2.837	5.03	9.401	7.092	4.569	3.578	3.578	6.318	6.148	6.476	4.385	4.918	6.845	3.472	2.309	5.288	3.042	0.738	4.14	9.894	7.522	3.852	6.157	2.533	2.067	2.758	6.869	4.711	2.337	4.663	1.346	2.381	4.689	5.986	3.005	7.613	7.999	2.556	4.935	4.764	3.787	3.537	5.374	3.956	5.703	2.385	7.976	2.731	3.329	3.025	9.344	7.826	5.318	5.484	2.999	4.366	1.322	2.788	2.335	2.83	4.327	2.939	5.49	5.076	5.487	4.773	5.475	4.074	4.799	4.964	3.313	1.084	2.998	3.088	2.738	7.456	8.031	3.093	2.993	8.602	6.79	4.568	2.666	8.263	4.872	3.784	1.925	3.558	6.321	4.046	5.659	6.68	3.164	7.063	3.702	4.92	12.221	9.122	7.374	6.86	2.916	4.994	2.684	7.956	2.514	3.835	3.681	4.987	3.142	4.068	4.692	3.479	5.882	5.726	4.554	3.825	5.374	3.462	5.203	5.191	6.719	6.098	4.11	3.324	3.754	8.004	6.269	10.198	3.367	4.843	7.337	3.148	6.611	4.304	4.742	2.548	4.58	5.864	4.51	3.53	3.037	1.712	7.134	4.427	5.067	4.583	4.891	3.605	2.145	4.026	8.644	4.197	2.934	2.467	3.624	5.425	2.526	4.15	4.859	2.389	7.331	1.841	2.675	4.056	1.982	1.413	5.097	7.873	5.297	10.032	7.684	5.001	6.549	5.339	5.929	6.545	4.616	2.67	1.989	4.124	6.473	6.494	2.199	3.103	7.218	3.842	3.244	3.817	9.123	6.942	5.211	7.282	3.862	5.567	4.75	2.575	5.098	3.624	4.176	3.908	7.2	4.319	4.819	3.232	5.302	3.997	4.113	4.642	7.559	3.881	7.305	4.362	2.307	5.629	2.958	7.824	6.523	7.489	4.828	6.044	1.097	5.305	4.605	5.393	8.278	7.184	5.702	5.696	8.538	9.124	5.871	4.989	4.876	4.548	3.792	5.078	4.691	4.478	4.121	9.123	2.091	3.323	3.279	3.166	1.115	4.319	5.987	4.611	4.013	4.325	8.445	9.727	4.32	3.895	4.82	3.285	4.496	5.713	2.084	3.034	4.483	8.252	6.841	3.234	2.085	3.279	0.987	4.065	3.64	4.767	5.564	5.441	10.724	4.522	1.284	2.185	3.989	5.47	4.31	4.467	3.562	4.531	4.034	8.043	3.3	3.832	4.552	3.23	3.72	10.892	1.317	4.432	8.435	5.316	6.501	2.554	5.398	2.707	3.537	3.679	3.998	2.83	4.05	4.44	5.021	3.127	5.77	3.233	5.852	8.113	4.667	5.595	2.171	7.143	1.514	4.3	1.74	1.794	2.814	2.437	2.238	3.306	5.328	5.157	5.253	4.818	4.583	5.11	4.916	4.38	3.671	3.013	1.773	4.343	2.416	1.039	5.516	3.144	3.218	4.278	2.586	3.444	5.436	3.618	3.089	5.095	11.665	4.612	3.607	8.208	1.657	1.792	4.424	7.359	4.365	2.292	4.192	6.616	4.844	3.863	3.361	4.093	6.724	3.641	2.128	3.91	3.605	7.631	7.797	1.857	3.17	7.895	5.286	6.46	1.913	8.311	6.072	5.194	2.471	4.24	4.989	5.755	1.82	2.064	5	3.214	9.101	7.994	3.628	8.589	5.271	8.31	9.538	2.278	1.795	6.552	3.948	2.402	2.121	4.29	4.01	4.001	3.96	7.258	1.889	3.824	5.826	5.107	5.494	7.748	5.375	3.475	3.907	1.57	2.789	3.753	5.728	2.82	5.409	6.49	7.022	3.849	8.433	6.043	7.546	3.186	3.341	4.103	3.402	6.398	2.791	2.779	3.336	2.028	2.571	2.923	2.811	4.071	7.283	5.947	5.852	3.987	6.812	7.416	2.546	4.027	5.29	3.335	3.627	7.033	4.063	4.311	2.972	6.039	5.023	3.132	5.891	3.573	6.764	4.04	3.404	3.591	2.717	3.926	8.51	6.449	4.694	2.437	7.865	5.18	2.452	6.637	1.312	4.59	4.489	4.446	4.445	4.294	4.297	4.37	6.355	3.795	6.107	2.503	10.419	7.628	1.103	2.731	7.45	4.924	4.913	4.462	3.627	5.054	5.82	3.807	5.151	5.014	2.891	1.166	8.832	3.508	3.05	7.027	1.123	8.539	5.088	4.349	2.035	6.398	5.908	3.604	3.676	11.364	6.823	7.027	8.424	3.777	7.534	4.847	5.731	2.826	6.657	3.88	3.688	5.531	4.932	9.231	1.685	6.759	4.816	0.716	3.608	3.443	4.299	4.242	3.819	4.387	6.624	5.33	7.9	2.18	2.927	6.026	5.617	4.92	6.066	6.464	4.143	2.946	3.502	3.801	5.198	6.153	11.73	4.296	4.959	4.226	9.4	10.959	12.078	10.718	4.535	3.468	2.463	5.855	5.638	6.171	7.11	5.724	4.486	4.608	2.212	6.41	6.347	4.181	3.907	4.057	2.701	7.635	5.16	4.632	5.085	4.148	4.785	3.815	1.105	6.962	3.132	3.687	4.472	1.476	4.602	8.221	4.418	8.406	4.136	8.752	4.17	1.138	3.25	1.948	5.455	6.53	3.76	4.282	5.783	3.98	4.576	5.733	10.084	1.869	3.336	6.024	3.265	5.762	3.904	3.493	9.922	2.35	5.088	4.868	5.187	3.574	5.209	3.089	2.983	4.561	2.837	5.082	7.077	6.517	4.275	1.635	2.381	6.427	7.603	1.316	10.617	9.148	1.733	6.464	4.643	9.113	3.466	3.369	4.491	3.913	3.405	2.846	2.651	6.837	2.94	4.718	3.915	5.915	2.773	5.991	3.992	1.736	3.103	2.145	0.538	5.027	4.563	3.527	4.613	3.817	4.929	5.134	9.843	6.18	3.472	5.304	5.217	4.667	6.505	5.315	2.544	2.878	5.241	4.683	6.903	0.917	4.981	2.448	4.368	4.198	1.665	5.954	1.68	2.955	4.006	5.086	3.075	5.253	5.283	8.934	9.901	2.851	0.703	3.745	2.616	4.546	7.551	7.387	8.013	7.212	3.24	6.59	5.312	7.759	4.167	2.974	4.364	3.889	3.457	2.933	4.583	4.016	4.325	2.84	3.379	2.76	6.435	6.156	6.323	4.246	1.317	1.984	3.562	3.189	5.106	4.219	4.512	1.121	0.729	2.581	3.641	2.697	2.639	4.741	4.428	3.913	4.426	5.241	7.576	10.212	7.077	6.032	5.719	4.736	5.05	4.4	5.285	6.524	4.939	7.529	1.261	2.086	2.481	4.224	10.135	4.813	3.533	6.501	6.494	5.78	3.023	2	3.381	5.145	9.699	2.045	3.818	8.203	1.981	3.541	5.081	2.067	4.683	4.31	2.554	3.044	6.587	4.814	4.771	4.112	5.044	4.652	5.1	3.042	1.773	4.038	1.876	4.119	5.006	2.036	3.964	7.667	2.549	2.307	5.558	4.395	2.268	3.825	3.599	7.124	8.54	10.64	9.779	6.416	7.893	7.283	6.085	5.275	5.772	4.879	5.304	4.654	1.008	4.571	6.364	7.047	4.799	3.217	4.073	5.726	4.107	7.104	4.587	1.261	5.275	5.23	8.537	2.452	4.814	6.49	3.989	2.908	3.05	2.177	5.055	4.298	5.088	1.704	6.429	7.572	5.693	6.783	5.915	3.269	6.202	4.442	1.667	2.821	1.516	1.831	1.682	3.67	3.36	3.91	4.107	3.27	3.405	2.772	6.211	3.123	6.417	5.205	2.837	3.396	3.44	1.879	7.312	2.618	4.836	4.678	4.8	3.605	1.158	5.593	5.324	3.84	5.873	8.799	2.803	4.661	3.071	7.622	2.409	3.504	4.097	4.283	1.553	6.547	6.663	6.523	6.502	4.055	2.889	4.541	2.647	8.551	4.268	4.952	4.973	7.739	8.171	4.47	4.908	3.313	3.397	6.978	6.296	2.658	5.49	7.71	3.348	2.538	6.359	9.928	3.574	2.912	3.709	4.67	8.158	5.498	3.168	7.187	4.254	6.504	6.149	4.62	4.775	3.694	5.297	1.642	2.897	3.721	2.801	4.944	3.401	3.762	2.713	2.893	2.77	5.392	4.296	7.601	2.689	10.835	1.418	3.749	1.08	3.829	5.739	3.979	4.256	5.661	3.781	1.944	5.386	3.119	8.421	2.857	3.06	5.649	4.083	1.912	1.043	3.195	3.963	4.883	4.634	2.735	7.903	2.15	1.783	6.32	3.281	10.09	5.769	5.524	3.12	4.969	3.722	3.688	6.09	4.875	3.082	4.858	4.96	2.33	3.3	6.705	4.772	5.715	2.842	3.833	2.435	6.341	4.295	7.323	2.928	2.61	6.051	6.694	6.333	3.884	3.879	4.711	3.424	3.932	4.264	5.411	4.42	2.264	0.726	4.175	0.937	2.324	0.895	1.758	1.496	0.201	1.038	0.634	0.671	1.844	0.314	0.953	0.848	0.912	0.533	1.644	2.755	1.407	0.884	0.58	0.784	0.991	0.692	2.304	0.498	0.523	0.927	1.092	1.828	1.542	0.559	0.619	2.637	2.133	0.739	1.026	8.586	0.717	3.408	1.839	1.167	0.666	0.591	0.668	3.95	1.082	8.404	0.77	1.387	0.442	1.008	2.086	0.367	1.097	0.92	1.016	1.286	0.547	0.965	0.41	0.366	0.736	3.281	0.284	7.541	1.349	1.126	0.37	1.211	1.206	0.656	0.3	1.694	0.567	5.141	0.478	1.902	0.681	0.379	0.531	0.331	0.69	0.702	0.814	0.216	0.244	0.388	0.842	0.379	0.846	1.933	1.719	0.755	0.291	0.5	2.618	2.257	0.8	0.453	0.332	0.329	0.362	0.551	0.637	0.274	2.004	0.478	0.746	0.391	1.618	0.581	2.447	0.397	0.477	0.766	0.308	1.346	0.391	0.491	0.273	0.514	1.338	2.829	0.575	1.563	0.752	0.252	1.498	0.5	0.269	0.438	4.179	0.997	0.546	0.502	0.235	0.168	0.368	0.174	0.571	0.223	0.835	0.94	0.204	5.378	0.917	0.918	0.301	0.972	0.25	0.561	0.187	0.112	0.35	1.043	0.519	0.843	1.725	0.327	0.146	0.117	0.959	1.087	0.48	0.831	0.493	0.559	0.244	3.27	0.276	0.546	0.451	0.289	0.572	0.255	0.096	0.652	3.275	0.141	0.341	0.714	0.442	0.515	0.172	0.576	0.43	0.255	0.318	0.18	0.253	0.123	0.128	0.133	0.515	1.345	0.047	1.108	0.486	0.349	0.336	0.135	0.935	0.173	0.129	1.111	4.024	0.443	0.173	1.246	3.737	0.118	0.204	0.316	0.204	0.839	0.147	1.461	0.055	0.197	0.229	3.813	0.272	0.531	0.144	0.19	3.089	4.704	0.158	0.332	0.211	2.432	0.135
FAC1738	CD	Old	4.522	3.667	6.209	6.313	7.596	6.079	2.479	4.807	3.007	1.935	2.52	5.543	6.095	4.653	6.165	4.041	2.534	5.597	5.17	4.501	2.284	6.854	3.876	3.792	2.936	8.241	3.168	1.701	5.348	7.902	11.179	9.91	5.868	5.537	4.377	2.976	7.119	1.813	7.867	3.03	3.405	7.163	6.471	2.506	5.538	4.394	3.458	4.225	5.235	9.747	2.778	6.298	2.66	2.633	4.581	4.026	5.098	3.658	4.426	4.704	2.528	7.113	3.578	2.632	7.366	8.449	2.034	5.075	3.863	7.031	7.586	6.256	2.733	2.587	2.521	6.741	2.159	3.873	1.158	3.83	3.616	4.9	5.864	2.725	3.603	2.926	2.001	4.215	2.413	4.468	4.274	2.453	5.281	3.587	6.274	3.336	3.71	4.485	4.251	2.432	3.451	5.369	2.913	2.923	4.958	4.517	2.922	2.389	4.339	3.179	1.849	4.48	4.541	2.528	2.74	5.232	3.913	8.425	3.943	4.847	2.645	4.754	3.802	2.731	6.813	3.377	5.625	3.611	5.849	5.68	5.588	4.22	5.934	4.159	6.699	2.149	7.403	3.111	3.319	6.882	4.046	6.745	4.557	7.325	4.486	5.27	4.082	4.272	1.634	7.066	7.356	7.364	1.853	3.765	3.69	6.734	3.294	2.543	3.577	1.982	5.181	4.51	3.265	4.617	3.318	3.266	4.449	3.674	2.921	4.224	2.072	4.038	2.432	1.944	3.465	7.697	1.356	1.578	5.498	3.912	1.766	3.367	1.771	2.787	5.924	1.622	6.03	2.425	3.821	1.521	1.312	4.724	1.205	3.873	1.34	1.875	3.501	1.386	2.426	1.57	3.441	2.507	3.011	3.597	0.833	5.078	3.491	2.06	6.672	4.083	6.871	4.89	3.78	0.676	1.497	2.23	3.161	3.385	3.7	3.421	5.118	6.767	4.776	4.869	5.449	4.614	3.132	1.352	5.047	6.051	3.762	1.468	7.333	5.162	5.044	3.716	3.915	3.405	3.918	5.684	3.443	4.585	2.538	7.749	5.622	4.127	4.068	3.776	2.594	5.238	4.302	4.41	3.54	7.738	3.845	2.698	4.523	2.575	5.204	4.272	8.08	6.525	4.094	3.693	7.717	5.805	4.308	7.155	4.6	5.561	5.852	7.093	6.068	3.483	1.091	11.655	15.756	7.475	3.71	2.15	4.71	4.346	2.709	2.822	1.428	1.239	5.177	3.685	3.335	7.715	5.452	6.879	6.533	3.92	2.657	6.817	5.898	2.796	6.572	4.395	3.076	8.935	6.129	3.84	8.711	3.703	4.758	5.998	3.253	4.046	3.251	4.629	8.969	8.023	2.578	4.3	6.463	8.367	6.793	3.971	7.935	5.581	4.007	7.928	3.589	7.477	4.72	10.156	4.349	5.271	5.346	10.593	3.133	2.655	3.56	0.58	5.932	3.108	8.284	2.405	4.794	4.481	2.808	2.351	4.711	5.945	8.04	3.081	3.41	4.475	1.055	4.597	5.877	7.336	4.804	1.437	2.66	6.821	4.437	6.481	4.752	5.972	2.382	5.655	4.113	2.101	3.915	2.445	6.456	2.997	3.807	3.927	6.256	2.391	5.045	7.178	4.142	5.042	4.093	7.901	3.282	5.711	4.347	7.006	8.625	8.441	8.547	6.381	5.271	6.108	2.163	4.559	4.944	5.712	1.315	4.584	5.568	3.636	5.458	1.514	4.918	5.093	2.721	4.868	1.855	4.307	1.646	2.403	1.052	6.75	3.77	3.887	4.677	1.259	4.566	6.345	2.939	2.93	5.312	3.439	4.225	0.877	4.103	3.081	4.9	1.748	9.051	1.82	2.353	6.148	3.399	3.244	2.501	3.867	3.898	2.745	7.999	0.594	5.197	10.345	4.031	3.618	2.622	2.333	3.917	4.193	1.44	8.67	3.725	1.871	8.112	4.128	3.449	5.85	6.6	6.807	1.631	3.31	2.226	2.947	1.132	2.598	2.908	5.846	3.35	3.879	6.115	4.471	3.939	5.843	4.04	4.069	6.57	8.028	3.379	2.231	4.37	4.13	7.018	3.828	1.771	7.15	4.067	5.79	2.246	1.581	2.678	3.937	6.645	4.301	10.702	1.713	4.56	2.935	4.331	6.637	4.767	3.978	1.922	5.823	2.382	1.631	7.78	0.65	3.563	4.675	4.603	3.339	3.177	5.478	3.479	7.067	2.858	7.61	6.988	5.504	4.572	5.399	6.662	4.56	2.23	4.971	6.781	3.981	7.026	4.828	5.764	0.648	7.707	1.863	1.998	1.643	2.655	4.567	2.964	4.076	3.19	5.259	3.608	4.021	4.29	5.315	8.777	4.404	4.439	8.049	5.619	3.113	5.188	2.183	6.512	5.584	8.39	4.961	3.387	5.364	7.067	5.273	7.384	3.176	3.621	8.115	4.352	9.405	6.863	4.664	4.226	9.371	6.069	5.465	5.783	10.58	4.03	4.477	7.277	5.307	4.15	7.055	3.736	2.549	4.517	7.196	0.994	4.311	1.686	4.373	4.075	1.921	2.268	4.314	1.37	3.595	4.122	4.972	3.253	3.147	4.667	2.378	8.566	7.933	5.35	2.688	6.276	4.383	4.205	4.171	5.392	4.524	3.657	1.65	2.441	2.128	5.541	6.41	1.925	5.217	4.186	3.865	1.688	1.591	6.986	3.358	3.563	5.142	2.741	1.57	3.521	3.319	4.51	3.882	2.922	2.868	4.6	1.743	6.911	10.378	5.523	3.931	4.189	3.137	6.823	2.332	8.447	4.13	1.563	4.999	8.554	6.335	4.848	6.198	7.673	1.962	8.668	4.238	5.825	5.108	3.467	1.289	7.674	0.585	4.368	5.3	4.294	5.317	2.813	3.369	9.566	11.632	14.357	4.435	2.624	2.341	5.258	2.424	7.315	2.545	5.751	7.055	4.851	3.298	7.101	8.294	6.98	8.146	4.664	9.106	6.106	3.842	5.924	4.957	4.46	8.131	3.924	4.779	5.308	7.121	5.744	5.172	5.725	6.103	3.639	1.591	6.905	2.778	7.312	5.001	4.29	10.872	6.958	8.373	2.918	4.324	4.717	4.062	5.421	2.236	3.936	7.98	7.205	6.519	6.086	2.827	5.636	3.708	3.509	4.643	6.429	7.953	8.088	4.373	8.904	5.058	2.788	1.043	11.534	4.936	6.035	4.26	4.156	8.19	3.521	7.729	6.685	8.96	3.599	4.801	4.624	3.247	3.969	3.25	4.671	2.619	2.975	3.341	2.959	3.851	5.624	5.503	1.529	2.816	3.2	4.645	8.129	3.391	5.367	0.62	2.856	8.389	5.966	3.687	2.718	3.908	5.786	4.872	4.098	3.644	1.248	5.749	4.958	2.816	3.93	10.066	4.337	5.12	1.673	3.971	1.348	2.673	5.557	11.544	4.421	4.228	3.182	4.684	6.82	4.585	3.69	6.174	4.255	2.512	4.36	5.374	6.993	6.566	5.216	3.565	7.074	2.702	3.844	0.44	6.14	2.992	2.615	4.69	3.23	5.628	4.2	4.814	3.181	8.033	4.366	2.873	4.658	4.712	5.567	4.246	6.383	8.787	3.903	3.578	7.975	4.514	8.04	2.222	5.471	3.492	2.419	2.005	4.615	3.228	7.519	3.083	5.338	4.739	2.976	4.078	7.194	5.552	5.352	3.669	8.08	8.899	4.77	2.949	4.668	6.115	3.637	6.319	7.96	5.166	4.579	4.163	7.089	4.807	7.324	6.095	4.343	0.42	5.763	4.092	3.334	2.128	3.169	1.867	6.962	1.561	3.935	2.548	1.872	1.838	2.501	4.405	3.742	4.53	1.845	4.565	3.917	1.428	3.757	7.019	2.225	3.386	1.789	2.108	4.512	7.419	1.356	1.455	11.381	2.921	2.202	3.666	6.819	4.407	3.938	3.741	3.835	3.822	5.014	4.808	3.326	3.745	3.208	4.314	2.068	4.026	5.112	8.728	7.608	1.737	2.811	2.976	6.565	5.185	2.878	4.551	1.787	2.834	4.058	1.631	3.764	3.591	3.191	4.082	5.149	5.886	5.787	2.643	3.529	5.072	1.37	4.204	3.652	3.985	5.592	3.776	5.082	3.841	5.938	4.75	6.206	4.175	7.361	3.802	4.934	4.04	5.179	7.648	4.581	4.969	2.702	5.346	4.218	2.691	3.83	3.692	2.931	3.089	2.666	3.17	2.164	2.461	6.035	7.441	2.919	2.821	4.716	2.867	8.197	3.224	4.005	4.42	8.219	3.08	7.507	5.722	4.432	4.893	4.041	6.215	4.425	6.597	10.453	5.23	6.454	2.834	8.366	9.408	4.46	5.631	3.182	4.528	2.066	3.451	7.663	2.387	2.677	6.518	2.473	5.867	7.812	6.488	3.434	3.444	4.793	2.658	5.115	5.286	2.873	2.02	6.276	2.826	5.074	2.295	4.051	3.32	8.605	2.835	3.045	5.186	3.131	2.39	6.077	3.973	4.838	6.004	5.613	3.603	4.149	4.094	8.496	6.29	5.162	1.914	3.927	8.308	3.775	2.774	2.609	2.878	10.295	3.649	4.397	5.29	7.384	3.407	4.825	2.677	4.027	1.917	4.099	3.692	3.452	3.937	0.915	7.42	3.613	3.86	6.289	1.018	3.842	3.266	4.237	4.026	0.819	0.512	2.155	2.538	1.649	5.014	5.503	4.169	4.069	2.947	3.56	2.736	4.635	2.295	8.161	6.025	2.414	2.291	7.497	5.839	3.834	2.588	5.67	1.093	3.075	2.536	3.134	2.555	5.549	2.732	5.559	4.823	3.301	5.045	1.728	2.233	3.228	3.834	2.465	4.446	8.256	1.358	5.89	4.491	6.362	4.406	2.66	3.612	1.749	5.663	7.287	4.076	6.128	7.48	3.083	7.022	3.566	0.597	2.682	3.411	2.944	4.355	4.867	7.716	4.024	4.89	9.147	6.528	2.396	5.429	2.253	13.107	11.55	8.069	9.253	4.139	5.298	5.55	6.617	5.15	3.453	2.227	2.991	6.207	5.236	2.112	3.085	3.413	5.772	4.336	7.531	2.11	3.629	6.752	2.288	4.69	7.689	4.837	6.594	2.975	2.102	3.491	4.759	3.588	8.89	6.386	7.953	5.179	6.642	4.542	2.828	4.195	7.156	3.957	4.574	3.999	3.491	6.874	0.93	3.388	2.391	6.014	7.399	5.074	3.643	10.959	5.964	5.302	2.731	3.1	2.536	2.752	4.887	7.016	3.148	2.618	5.444	3.079	2.02	2.651	6.171	6.468	2.846	13.528	4.808	3.195	2.627	3.079	6.05	3.261	1.874	4.184	6.769	2.534	2.049	6.083	13.222	5.771	9.472	3.303	4.896	6.648	4.74	5.75	10.804	4.499	4.251	2.657	5.257	4.175	6.685	3.513	5.683	2.241	3.583	5.588	1.866	4.285	2.49	4.834	5.799	2.319	4.61	4.03	7.035	6.973	5.364	6.695	3.881	7.363	5.619	6.927	2.524	3.703	6.317	2.577	2.188	1.51	2.916	3.555	3.386	2.285	2.6	2.95	1.291	2.565	1.837	2.671	5.086	2.145	4.468	2.166	1.612	4.042	3.362	2.07	3.849	5.291	5.126	2.266	2.456	2.836	3.674	3.139	2.822	2.553	0.781	3.328	2.791	3.698	2.859	4.479	2.117	3.797	2.906	3.993	4.616	6.544	4.091	6.754	5.258	1.914	8.66	6.706	5.709	4.728	1.301	9.247	7.448	6.661	6.602	7.414	3.533	3.277	4.111	1.966	2.746	2.453	5.178	5.025	4.469	6.177	3.291	5.071	6.263	0.678	2.976	2.079	8.985	4.271	4.076	1.767	3.426	2.375	3.39	4.638	4.693	4.562	4.785	2.371	4.158	3.142	9.067	4.721	3.024	4.056	7.443	7.925	2.214	3.731	6.153	6.699	1.715	3.818	4.549	3.247	1.676	3.491	6.89	1.774	3.791	3.97	1.597	4.75	6.336	3.019	3.365	1.045	5.953	1.002	4.686	4.485	2.107	2.975	6.789	2.096	5.095	7.716	2.647	3.546	3.362	3.483	3.92	3.739	5.073	5.369	4.34	2.761	2.64	2.896	3.091	1.717	1.418	1.853	6.31	3.626	2.045	2.64	3.567	7.747	3.313	2.617	2.871	2.041	2.899	8.529	3.918	8.344	4.959	2.384	3.436	3.321	2.902	5.628	1.879	2.558	2.312	2.412	1.852	3.346	3.36	3.166	4.338	5.743	5.298	3.931	3.233	5.484	2.841	3.507	4.143	2.815	3.462	4.686	7.073	7.794	3.263	2.715	3.551	9.713	4.944	4.006	3.492	2.917	3.041	2.745	5.796	4.25	1.045	2.673	8.451	2.734	2.585	5.494	4.302	7.824	4.233	6.116	4.643	5.405	1.036	2.454	3.328	2.709	4.056	6.453	3.997	2.669	4.544	2.429	6.462	6.149	3.19	7.924	6.136	7.583	4.14	6.997	3.237	7.69	1.14	1.095	2.257	5.975	6.007	6.542	4.861	3.305	3.266	8.28	1.142	4.946	2.487	1.85	4.493	7.657	7.794	4.891	6.782	7.742	4.622	8.282	8.79	7.878	1.136	4.066	5.591	5.406	1.526	5.216	9.565	5.223	5.187	4.159	3.793	5.01	0.854	1.771	4.616	7.821	7.203	3.19	7.538	7.179	4.453	5.766	2.965	3.595	4.181	5.571	4.404	4.944	5.796	2.19	0.855	2.812	2.772	2.886	3.527	5.485	7.112	4.236	7.218	9.158	6.89	6.766	5.025	8.759	7.698	4.11	3.934	5.881	4.853	4.679	6.913	3.036	4.069	7.852	5.511	4.63	1.71	3.474	8.324	1.736	5.465	4.814	0.742	4.52	1.862	2.037	5.665	2.012	0.977	6.024	4.703	3.039	5.908	2.784	4.316	0.62	3.014	5.53	6.585	8.127	4.275	4.721	2.148	1.377	2.08	3.302	6.262	3.379	3.378	2.025	4.547	3.111	3.142	2.6	0.845	2.441	2.919	5.029	5.461	2.974	2.637	7.393	4.163	5.918	3.652	3.867	3.857	5.784	2.283	1.601	10.623	4.944	0.795	5.007	4.453	2.374	5.865	5.775	4.321	3.296	5.976	4.263	7.502	2.595	2.968	7.016	6.767	3.999	4.866	5.263	3.966	4.96	4.203	4.601	5.124	7.351	5.619	2.495	3.795	4.139	4.961	5.211	4.475	5.899	3.446	3.194	7.241	5.145	2.508	3.132	2.418	2.48	3.429	1.458	7.578	5.665	3.571	7.987	1.2	3.383	3.578	3.856	7.141	4.025	5.968	3.806	4.039	6.229	3.387	3.861	3.004	2.242	6.442	3.546	3.563	6.174	6.335	4.215	9.29	1.509	7.242	2.382	5.683	5.128	6.794	3.045	5.321	4.242	2.034	4.87	3.853	6.694	4.748	3.71	3.072	3.655	4.039	5.981	3.298	4.177	5.911	3.159	1.969	1.75	7.67	2.402	2.897	4.966	4.13	4.528	3.227	6.379	3.594	6.248	8.177	7.185	7.047	8.075	7.579	3.273	7.929	6.848	4.271	5.273	8.223	2.256	6.11	2.339	5.253	4.999	2.827	3.347	3.112	0.831	5.698	2.649	4.143	1.624	6.111	4.333	2.229	2.899	2.877	9.344	3.902	5.682	4.221	4.53	3.138	4.907	3.911	2.908	3.56	2.24	4.086	6.868	4.415	7.898	2.859	3.406	10.908	5.103	3.657	8.288	3.888	5.253	5.389	2.408	4.129	2.043	1.834	4.237	6.216	4.606	4.578	4.979	4.833	4.055	4.528	7.649	5.339	3.724	5.682	5.413	1.174	5.698	4.138	4.631	3.754	3.824	4.775	6.28	5.029	4.893	3.911	2.842	5.112	1.864	6.018	5.914	7.844	4.999	2.437	5.648	5.921	2.322	1.021	6.812	4.59	6.135	3.064	3.858	6.287	5.47	2.752	2.983	1.635	5.687	4.605	2.85	5.334	5.711	7.156	3.115	7.789	3.842	2.886	2.419	5.728	3.54	4.207	6.877	3.185	3.345	3.392	5.731	4.715	1.761	3.531	4.822	3.254	3.285	5.3	5.86	1.865	5.215	3.511	5.231	7.267	6.933	3.369	5.178	7.602	4.408	2.1	4.664	2.547	5.123	5.354	8.485	3.34	4.7	1.925	6.303	1.93	4.655	4.741	1.571	4.579	4.628	5.982	4.043	4.236	5.831	6.947	9.15	5.649	2.278	8.107	3.909	5.419	7.113	4.506	3.946	5.182	2.091	1.701	3.527	2.881	3.876	3.331	4.397	8.295	0.773	4.457	3.381	2.034	2.395	0.995	0.807	1.887	4.567	3.679	1.513	2.67	0.8	2.292	4.16	2.265	1.527	1.285	6.021	4.484	3.629	4.01	2.507	7.966	3.757	4.544	7.036	3.054	3.052	5.674	4.457	3.541	3.898	2.851	3.68	6.918	3.682	6.64	4.779	7.548	6.252	3.717	5.193	2.821	4.247	1.672	4.228	2.673	3.473	2.914	3.677	5.688	3.022	4.687	3.3	7.555	4.383	3.239	3.187	6.682	3.682	6.307	3.312	3.294	4.678	5.183	1.063	2.849	5.261	4.553	6.841	7.707	4.933	4.015	3.454	3.245	1.972	3.737	3.176	0.445	4.533	2.725	5.877	6.85	4.546	4.437	5.279	2.829	5.138	5.551	5.039	3.935	3.412	2.073	2.783	4.646	3.426	5.764	5.021	1.811	4.905	4.137	11.925	10.837	12.009	10.817	10.074	8.533	3.427	8.319	6.627	4.037	3.341	4.736	3.677	1.307	3.187	2.957	6.666	6.211	4.391	5.347	3.475	2.817	3.855	6.047	1.971	5.149	3.347	3.598	3.443	4.304	5.766	8.247	2.943	5.346	3.38	3.566	5.366	2.628	1.777	3.074	2.354	1.725	5.008	3.808	5.085	5	3.814	3.041	2.498	3.13	2.708	4.678	6.997	3.309	3.418	5.313	3.576	4.542	2.608	1.864	6.205	1.638	4.034	3.616	4.957	3.103	5.314	2.839	4.985	3.499	5.106	3.656	6.56	6.394	1.871	4.015	6.718	6.317	2.476	3.8	6.008	3.308	3.331	3.187	5.907	2.487	6.154	3.568	5.45	3.732	3.09	2.101	4.501	5.167	5.559	5.573	1.745	5.775	1.954	5.517	2.943	5.259	1.954	6.228	3.897	5.926	3.147	8.695	4.689	7.831	6.9	5.296	4.124	4.559	6.877	5.085	0.855	4.801	7.031	3.971	3.808	7.493	3.203	7.448	2.666	10.01	6.459	6.139	3.654	4.518	6.863	2.701	2.102	3.552	3.318	4.942	1.548	2.941	4.756	4.345	6.229	2.088	3.37	1.877	4.236	2.561	6.079	3.123	2.623	1.84	2.966	7.534	3.176	4.928	8.398	2.327	3.527	8.905	7.054	4.848	2.403	2.279	2.769	3.835	3.46	1.836	3.7	6.351	3.872	5.334	5.91	3.288	0.926	4.071	1.444	1.978	3.199	3.032	3.97	3.527	5.181	3.356	4.828	3.198	7.085	4.342	4.826	4.183	2.756	2.088	3.55	5.482	2.276	3.676	7.958	4.598	4.122	4.268	5.059	1.337	4.954	2.522	10.578	9.729	5.755	1.524	7.959	5.906	7.079	5.795	6.208	9.68	1.891	4.619	4.577	2.413	2.874	4.126	5.983	9.41	5.215	9.077	4.545	6.104	4.337	4.968	3.765	5.6	4.358	5.498	3.473	2.25	6.02	6.696	4.051	6.691	6.022	3.398	2.573	6.118	3.994	5.733	3.565	3.695	3.792	4.356	2.556	3.12	5.835	3.904	7.257	9.731	6.97	6.564	2.072	2.077	2.952	3.119	5.822	1.746	5.039	4.912	8.663	2.472	5.764	7.319	4.194	9.004	0.838	3.152	5.438	3.442	2.407	5.099	3.166	5.786	4.828	2.26	2.442	3.439	6.777	2.177	2.851	1.514	1.333	1.528	5.397	2.736	6.214	3.195	3.312	3.207	5.066	3.701	3.894	3.92	2.24	3.994	4.563	2.891	1.438	2.803	5.196	6.287	3.323	4.007	3.641	3.267	4.569	2.775	3.686	5.857	5.995	6.659	1.379	3.476	5.259	7.113	5.541	5.606	5.85	5.821	2.986	1.187	1.738	7.774	5.2	4.337	7.379	8.878	7.549	6.604	4.906	4.033	2.898	6.218	3.55	3.577	4.097	5.219	3.617	7.053	5.37	2.739	3.592	3.845	3.984	6.571	6.071	3.533	3.923	2.563	5.104	3.362	5.284	6.936	3.4	3.816	7.494	2.234	3.807	8.215	3.084	5.261	6.375	5.026	4.703	6.937	5.814	2.422	2.634	6.325	4.827	4.768	4.586	4.145	4.402	6.97	4.575	3.08	4.165	4.114	4.106	5.479	1.488	3.626	4.377	7.145	2.051	8.112	3.246	9.485	4.183	4.388	7.428	4.193	4.236	6.28	2.327	5.689	3.986	5.311	5.177	1.045	5.725	7.161	1.539	3.484	2.685	3.24	4.602	4.5	3.586	5.506	9.446	7.075	3.897	3.59	3.456	6.878	7.043	6.143	4.737	4.716	6.536	3.384	2.303	5.016	2.21	0.456	3.676	10.573	6.744	3.785	5.556	2.504	2.48	1.82	6.342	4.279	2.286	4.524	1.145	2.655	4.361	5.181	2.452	6.132	8.566	2.367	3.567	3.734	3.488	3.38	5.286	3.531	5.452	2.42	7.76	2.315	2.682	3.039	8.833	7.764	4.438	4.486	2.869	3.907	1.069	2.093	1.458	2.78	4.104	3.106	4.95	5.005	5.623	4.483	4.914	3.575	4.631	4.753	2.543	0.774	3.2	2.915	5.692	6.725	7.841	2.335	2.679	8.862	7.08	4.408	2.814	8.522	4.403	3.299	1.872	3.268	6.395	3.811	5.493	6.224	2.237	5.683	3.605	5.282	12.517	9.09	6.472	7.08	2.17	3.864	1.369	7.496	2.291	3.366	3.867	5.22	2.78	3.61	3.948	2.56	5.053	5.102	3.879	3.14	4.414	2.727	4.725	4.514	6.302	5.375	3.48	3.173	3.578	7.41	5.453	9.673	3.021	3.892	6.778	2.927	5.906	4.237	4.398	2.206	4.385	5.901	3.815	3.046	2.869	2.217	6.031	4.838	4.95	3.792	4.56	3.305	2.523	4.098	9.281	4.593	2.756	1.657	3.715	5.33	2.56	3.391	4.856	2.218	6.12	1.707	2.573	5.216	1.929	1.367	5.803	7.213	5.097	10.244	7.035	5.005	6.167	5.452	5.026	5.923	4.764	2.343	2.434	4.541	6.708	6.83	2.194	3.585	6.138	4.328	3.284	4.267	9.395	6.386	4.972	7.041	4.25	5.675	4.603	3.62	5.277	3.38	4.63	4.061	6.985	3.84	4.907	2.732	5.301	2.927	4.497	4.281	7.928	3.426	7.185	4.003	2.789	5.656	3.055	7.014	6.388	8.331	4.722	6.944	1.055	4.889	4.427	5.409	8.26	6.648	6.072	5.429	8.626	9.816	5.986	5.405	4.532	4.112	3.785	4.657	5.915	4.341	4.425	9.338	1.095	3.092	3.785	3.226	1.6	4.655	5.817	5.226	4.621	4.74	8.426	10.421	4.87	4.737	4.411	3.278	5.486	4.87	1.935	2.601	4.465	8.038	6.672	3.685	1.932	2.98	0.986	4.038	2.918	4.818	5.433	5.704	10.32	4.487	1.196	2.301	3.517	5.752	3.98	4.728	4.822	4.456	4.129	8.02	3.76	3.856	4.914	3.279	4.138	11.859	1.515	3.635	7.977	5.029	5.621	2.837	5.241	2.159	3.013	3.482	3.381	2.567	4.001	3.457	4.035	2.998	5.208	2.931	4.959	8.061	4.08	5.216	1.633	6.863	1.398	3.871	1.798	2.935	2.586	2.619	2.023	2.628	4.286	4.509	4.525	4.541	4.723	4.886	5.228	3.922	3.629	2.973	1.781	3.987	2.604	1.129	5.298	2.956	3.188	4.511	2.203	2.899	5.083	3.183	2.607	4.704	11.714	4.367	4.425	8.274	1.43	2.111	4.02	6.512	3.8	1.89	4.053	6.239	4.681	3.745	3.119	3.63	7.01	3.376	1.907	4.441	3.495	6.826	7.769	1.665	3.057	7.97	4.851	6.54	1.552	8.368	6.055	5.103	2.1	4.303	4.979	5.698	1.439	2.435	4.427	2.885	8.564	7.786	3.47	8.129	4.775	7.816	9.222	1.837	2.528	6.842	4.114	2.883	2.737	4.313	3.64	4.077	3.707	7.204	2.115	3.966	5.481	5.048	5.595	7.586	5.269	3.386	4.352	1.364	2.298	3.409	5.968	2.383	6.557	5.634	5.583	3.764	8.572	4.666	7.814	3.322	2.747	4.704	3.471	7.841	2.813	2.1	3.532	1.656	2.064	2.951	2.722	3.918	6.181	5.764	5.711	3.61	6.366	8.013	3.516	4.042	5.169	3.684	2.853	6.992	3.848	4.537	2.725	6.038	5.051	3.17	6.54	4.274	6.95	4.59	3.6	3.645	3.377	3.699	8.589	6.766	5.288	1.67	7.914	5.251	2.996	6.291	2.141	4.203	4.647	3.921	4.12	4.134	4.396	4.068	6.755	3.751	6.151	1.763	10.267	7.504	1.263	2.767	6.745	4.856	4.764	3.862	3.709	5.738	5.181	4.004	4.738	6.451	2.284	1.157	8.006	2.236	3.859	6.515	1.323	8.487	4.597	3.739	2.114	6.057	4.973	3.492	3.642	10.623	2.381	7.706	7.154	5.961	8.277	4.542	5.507	2.918	6.388	4.512	2.832	4.76	4.299	8.836	1.26	6.496	4.846	0.712	3.871	2.872	4.207	3.942	3.493	3.599	3.69	4.437	7.379	2.298	2.821	5.714	5.566	4.228	6.46	6.778	3.738	1.588	2.771	2.743	4.882	5.495	11.473	5.058	5.544	5.222	8.974	10.506	11.98	10.547	3.91	3.279	2.399	6.142	6.33	6.564	7.607	5.159	3.056	4.375	2.713	5.881	6.451	3.961	3.348	3.777	2.332	7.467	4.683	4.017	5.581	3.597	3.543	3.301	1.156	6.808	3.143	3.449	4.193	1.481	4.134	7.895	4.426	8.977	3.21	8.431	3.931	1.193	3.215	1.961	5	6.098	3.719	3.7	5.698	3.481	4.864	5.581	10.356	2.093	4.253	5.829	2.89	5.762	3.715	3.1	10.021	2.349	5.155	4.103	4.9	2.958	4.079	2.768	2.245	4.721	2.719	4.602	6.846	5.613	3.808	1.615	2.147	6.993	8.016	1.157	10.215	7.482	2.596	6.686	3.896	7.923	3.033	3.492	3.869	3.349	2.96	2.861	2.445	6.409	3.012	4.345	3.206	5.429	1.99	6.48	3.761	1.538	3.04	2.142	0.743	5.214	4.468	3.773	4.099	3.921	5.196	4.685	9.388	5.896	4	6.335	5.312	4.364	6.467	4.572	2.622	2.754	5.923	4.723	7.238	0.97	4.752	2.435	4.743	3.29	1.303	6.427	2.135	2.761	3.496	5.011	3.144	4.813	4.918	8.646	10.212	3.682	0.451	3.433	2.437	4.92	7.758	7.732	7.967	7.973	2.672	6.367	6.104	7.528	3.734	3.744	3.943	3.788	3.198	2.675	3.958	3.419	4.47	4.153	2.865	2.463	5.108	5.103	5.467	3.219	1.013	1.793	3.42	2.65	4.218	4.396	4.168	0.813	1.405	2.538	3.527	2.309	3.29	4.721	4.55	4.048	4.434	4.756	6.965	8.71	6.419	5.457	4.929	4.551	4.771	3.835	4.498	6.287	4.328	6.067	1.41	2.629	1.995	3.546	10.102	4.27	3.235	5.922	6.35	5.593	3.401	4.876	2.526	4.926	8.977	2.241	3.516	8.531	1.539	2.291	5.089	1.763	3.794	3.667	2.837	2.683	6.075	3.911	4.033	3.76	4.978	5.011	4.791	2.573	1.748	3.718	1.575	3.887	5.179	1.914	3.6	7.122	2.389	2.057	5.659	3.673	1.605	3.341	3.382	5.942	7.703	11.791	10.702	5.925	7.877	6.721	6.001	4.916	6.118	5.169	5.422	4.507	1.143	4.253	7.359	5.677	5.273	3.397	4.12	5.289	4.152	7.274	5.472	1.35	5.402	4.928	8.145	2.291	4.915	6.395	3.899	3.164	1.939	2.294	4.618	5.002	4.905	1.984	6.466	7.161	5.427	6.556	6.274	3.383	5.926	4.333	1.367	3.378	1.273	2.326	1.753	3.294	3.205	3.537	4.328	2.962	3.848	1.924	4.863	3.015	5.958	4.859	4.024	3.712	3.959	1.629	6.627	2.456	4.777	4.288	4.34	3.478	2.702	5.85	6.484	5.423	5.9	9.469	3.306	4.756	2.876	6.521	2.356	3.073	3.592	3.675	1.466	5.736	5.867	6.541	4.674	3.959	2.367	4.489	2.197	8.885	3.881	4.966	5.039	7.4	7.117	4.044	4.226	2.964	3.101	6.949	5.704	2.09	5.849	7.374	3.127	1.747	6.252	9.041	2.708	2.574	3.444	4.201	6.669	4.42	3.039	7.258	3.824	6.457	5.882	4.352	4.483	3.982	7.566	1.929	3	3.981	3.41	5.433	3.025	3.487	2.266	1.737	2.693	4.94	2.812	7.402	2.131	10.114	1.301	3.334	1.355	3.407	5.397	2.945	4.738	5.043	3.23	1.671	3.574	2.936	8.19	2.439	3.339	5.649	3.869	1.986	1.036	3.237	3.959	4.36	5.335	3.46	7.905	2.497	1.66	6.023	3.361	9.779	5.419	5.807	3.007	5.326	4.04	3.282	5.751	4.634	2.881	4.977	4.219	2.406	2.718	3.229	4.371	5.141	2.76	3.847	2.259	4.874	3.732	6.613	2.6	2.249	5.712	6.434	4.924	3.675	3.784	4.178	3.014	4.302	3.762	6.908	5.463	0.835	0.711	3.704	0.983	1.403	0.576	2.046	1.27	0.572	0.992	0.504	0.414	1.011	0.353	0.94	0.408	0.797	0.489	1.222	2.52	1.345	0.909	0.518	0.977	0.763	0.376	0.571	0.589	1.091	0.938	1.388	1.467	2.148	0.716	0.322	1.464	2.506	1.143	1.084	8.104	0.685	0.712	1.673	1.533	0.791	0.392	0.758	2.57	0.624	8.575	0.645	0.917	0.298	1.361	1.802	0.404	1.39	0.759	1.023	0.809	0.673	0.863	0.477	0.39	0.471	2.756	0.138	5.885	1.21	0.951	0.405	0.812	0.687	0.612	0.522	0.955	0.415	2.427	0.74	1.632	0.623	0.27	0.836	0.371	0.773	0.622	0.558	0.238	0.124	0.484	0.846	0.081	0.815	1.273	1.218	0.878	0.161	0.403	1.541	1.985	0.687	0.646	1.458	0.308	0.186	0.653	0.656	0.378	1.594	0.794	0.594	0.398	3.376	0.818	2.233	0.676	1.44	0.52	0.282	1.28	0.485	0.189	0.604	0.163	0.636	2.1	1.04	2.955	1.504	0.329	1.086	0.289	0.278	0.376	1.311	0.489	0.418	0.853	0.789	0.127	0.37	0.105	0.724	0.497	1.102	0.852	0.291	4.889	0.412	0.7	0.376	1.01	1.238	0.461	0.195	0.283	1.789	0.785	0.521	0.893	1.577	0.386	0.218	0.422	0.121	0.297	0.452	0.556	0.449	0.285	0.23	3.036	0.263	0.409	0.108	0.28	0.53	0.35	0.455	1.07	2.487	0.251	0.477	0.707	0.623	0.459	0.44	0.41	0.232	0.311	0.246	0.123	0.174	0.189	0.064	0.08	0.628	0.756	0.114	1.654	0.197	0.287	0.349	0.116	1.153	0.149	0.068	1.2	3.599	0.456	0.148	0.802	3.11	0.246	0.408	0.15	0.109	0.545	0.281	1.284	0.058	0.451	0.23	3.098	0.587	0.329	0.19	0.142	1.811	4.127	0.513	0.659	0.234	2.096	0.212
FAC1735	HF	Old	4.854	2.966	6.882	6.869	8.478	4.289	2.688	5.203	3.345	1.735	2.67	6.46	7.285	4.823	6.4	4.267	2.491	6.362	5.09	4.536	2.679	7.247	4.95	2.807	3.24	7.981	2.91	1.629	6.015	8.37	11.59	11.062	7.874	6	4.949	2.904	8.194	1.193	8.311	3.249	3.634	7.247	6.363	2.187	5.729	4.579	3.953	4.775	5.583	10.67	2.232	6.604	3.123	2.596	4.789	4.462	5.276	4.591	8.64	7.31	3.331	7.516	3.62	2.817	8.024	8.875	2.335	5.557	3.636	7.664	8.148	6.044	2.956	2.891	2.557	6.981	2.481	4.841	1.227	3.59	4.143	5.426	6.77	3.029	4.192	3.23	2.048	4.316	3.461	3.684	4.915	1.591	5.647	3.809	6.48	3.558	4.124	4.753	4.367	3.887	3.853	5.903	2.494	2.987	5.908	4.715	4.283	2.75	4.119	3.179	2.305	4.794	4.74	3.325	2.97	5.605	5	8.835	4.958	4.735	3.716	4.748	3.094	3.079	7.592	3.411	5.603	4.277	7.21	7.179	6.353	4.424	6.039	3.85	6.955	1.828	6.901	3.532	3.571	7.241	4.083	7.103	5.362	6.846	4.315	5.974	4.623	4.165	2.04	7.042	8.276	8.032	2.915	3.966	4.018	7.216	3.328	2.046	4.329	2.141	5.757	4.966	3.483	4.338	3.481	3.701	6.048	3.643	3.376	3.433	1.85	3.863	3.1	2.023	3.288	7.947	1.819	0.965	6.153	3.837	1.297	3.373	1.764	3.006	6.447	1.217	5.898	2.329	3.937	1.4	0.626	4.924	0.492	3.906	0.947	2.753	3.403	2.308	2.194	1.769	3.363	2.993	2.79	3.095	0.753	5.19	3.003	1.855	6.589	4.094	7.437	4.591	4.133	0.683	0.795	1.958	3.144	2.162	3.453	2.624	5.792	6.599	5.42	5.194	5.755	4.864	2.663	1.349	4.338	6.447	4.208	0.999	7.736	5.733	5.462	3.557	3.855	3.155	4.695	6.864	3.212	4.836	3.965	8.92	5.743	4.528	4.347	4.073	3.25	5.866	5.065	4.771	3.741	7.846	4.031	2.404	5.271	2.955	4.852	4.22	7.503	6.655	6.065	3.222	8.505	4.222	4.606	7.802	5.047	6.133	6.53	6.735	5.621	3.405	1.398	11.705	15.049	6.75	3.624	1.974	5.037	5.233	3.123	3.17	2.621	1.452	4.711	3.18	3.725	7.759	6.336	6.719	7.163	5.076	3.326	7.482	5.662	2.978	6.82	4.526	3.502	6.915	6.632	2.624	7.209	2.035	4.352	6.789	3.843	4.222	3.611	5.176	9.899	8.643	2.81	4.368	6.655	8.894	7.131	4.344	6.994	4.969	3.983	8.47	3.386	7.871	5.229	9.795	5.277	6.039	4.932	10.222	3.856	2.906	3.93	0.971	6.118	3.46	7.709	3.293	5.378	4.73	3.287	2.891	5.196	6.332	8.844	2.88	3.595	4.864	0.438	4.459	6.204	7.449	4.699	1.757	2.811	6.699	5.492	6.804	5.114	6.034	2.457	6.457	5.049	1.146	3.658	2.014	7.005	3.299	3.991	4.042	6.983	2.928	5.945	6.898	4.755	5.19	4.227	8.581	3.818	6.218	4.839	7.761	7.483	5.595	7.053	6.904	5.609	6.625	3.421	4.273	5.13	5.353	1.482	4.977	6.082	3.386	5.028	1.572	5.322	4.279	2.889	5.464	1.558	4.594	1.918	2.886	1.54	6.568	3.674	4.239	4.686	1.837	5.059	6.633	3.422	2.431	5.763	4.286	4.599	0.468	3.878	3.197	6.63	1.52	8.023	0.912	2.499	6.338	3.58	2.9	2.017	4.466	3.925	2.808	5.962	1.394	5.594	11.079	2.6	3.685	2.955	2.532	3.655	4.537	1.496	8.784	4.157	2.459	8.603	4.703	3.989	4.885	7.01	7.124	2.552	3.214	2.393	3.088	1.757	3.58	2.941	5.651	3.044	3.089	7.029	4.772	3.897	6.689	4.291	4.262	6.498	8.754	3.657	2.991	5.049	5.015	7.026	4.387	2.008	6.944	4.615	5.532	2.699	1.624	2.784	3.684	6.928	3.844	11.356	2.288	4.722	2.834	4.307	7.097	4.235	4.797	2.739	7.61	3.993	1.546	8.407	0.821	3.722	5.578	4.518	3.401	3.512	6.318	4.098	7.757	2.559	7.851	6.816	5.648	5.075	5.686	6.874	5.316	1.841	5.264	6.967	3.706	7.556	4.697	5.611	1.089	6.644	2.899	2.105	1.4	3.344	4.788	3.217	4.399	3.732	5.977	4.443	4.173	4.674	5.92	8.51	5.268	4.584	8.539	5.435	3.698	5.921	2.554	6.564	4.611	7.339	5.43	3.758	5.435	7.013	4.96	7.772	3.389	4.088	8.805	4.263	9.371	7.182	5.012	3.428	10.081	6.387	5.83	6.442	9.611	4.462	5.091	7.906	5.654	5.234	7.801	3.603	4.456	5.188	7.902	1.564	4.538	1.36	4.554	4.253	2.027	1.709	4.519	1.963	3.82	4.183	4.264	4.637	3.629	4.896	3.17	7.143	7.168	5.707	3.454	7.041	4.899	5.178	5.264	5.37	2.986	3.744	1.573	2.56	1.2	4.914	5.848	1.48	5.684	4.45	3.83	2.313	3.427	8.047	3.651	3.603	5.736	2.373	1.674	2.852	2.625	4.167	4.095	2.871	2.297	5.163	1.493	7.356	10.725	5.986	4.462	4.155	2.864	7.724	2.892	9.067	2.601	1.816	4.948	9.005	6.976	5.023	6.338	8.228	2.841	8.233	4.436	6.377	5.48	3.331	1.493	4.365	0.922	4.882	5.966	4.705	6.15	2.618	4.077	10.672	11.948	14.538	4.94	2.688	2.56	4.846	3.492	8.228	2.93	4.821	7.316	4.372	2.935	6.875	7.146	5.657	7.986	4.64	9.385	6.706	4.283	6.028	5.144	4.016	8.953	4.078	5.109	5.43	8.383	5.946	5.913	6.639	6.553	4.282	1.123	7.218	2.919	8.094	5.375	4.842	5.242	6.792	8.743	3.48	4.554	5.246	4.143	6.225	2.857	4.447	8.752	7.661	6.75	6.59	1.235	5.898	3.441	4.089	5.121	7.308	8.652	8.964	4.65	8.309	4.511	3.208	0.874	11.837	5.442	6.296	4.318	4.054	8.943	3.508	11.594	10.834	9.924	3.939	5.399	4.296	3.043	3.751	3.37	4.846	1.799	3.297	3.922	3.746	5.193	6.262	5.074	1.537	2.898	2.451	5.082	8.614	3.818	5.495	1.335	3.355	8.232	5.635	4.217	2.9	4.694	6.44	6.333	4.769	4.11	2.014	5.669	5.116	3.194	4.491	10.245	3.904	5.698	1.427	4.587	1.56	2.596	8.11	12.883	4.82	4.521	4.047	5.201	7.383	5.211	3.712	6.5	4.151	2.955	4.417	5.669	7.602	7.331	5.932	4.386	6.846	2.766	4.241	0.617	6.642	2.719	2.782	5.216	3.412	5.807	3.379	4.974	3.953	7.977	5.298	4.467	4.999	5.344	7.043	4.883	6.644	9.094	3.479	3.309	7.909	4.151	8.608	2.698	4.832	3.459	2.377	2.54	4.312	3.674	6.655	2.939	5.823	5.129	3.68	5.006	7.508	6.124	6.047	3.739	8.928	9.303	5.585	4.059	4.282	6.763	3.786	5.666	8.669	6.091	4.441	4.679	7.731	5.569	7.996	5.636	3.822	0.842	4.403	4.232	4.072	1.633	3.38	1.518	5.907	1.46	2.742	1.984	3.377	2.564	2.385	4.647	3.899	4.437	1.436	4.304	4.563	0.897	2.95	7.249	2.309	3.529	0.986	2.064	5.015	6.742	1.712	1.656	13.082	3.158	1.823	4.282	6.198	4.48	4.162	4.084	4.404	3.684	5.289	4.691	3.277	3.753	3.796	4.524	2.494	4.416	5.437	8.979	7.965	1.331	2.838	3.214	6.421	5.659	2.287	3.95	2.222	2.906	4.186	1.173	4.036	4.21	3.514	3.946	4.996	5.278	5.182	3.092	2.868	5.629	2.571	4.644	3.979	3.754	5.218	4.193	5.851	3.245	6.619	4.585	6.998	3.884	7.833	4.77	5.66	4.888	5.756	8.311	5.161	5.708	2.564	5.931	4.963	3.704	4.178	3.867	3.381	5.323	3.3	3.861	2.391	2.457	6.944	7.286	3.811	3.465	4.756	2.471	8.448	3.641	4.491	5.127	8.42	3.453	7.688	6.411	5.058	4.911	4.464	6.598	4.89	6.753	10.163	5.003	4.752	2.982	9.679	10.493	4.256	5.924	2.924	4.427	2.005	2.618	7.755	2.433	2.936	4.242	0.544	5.349	8.228	5.42	3.443	3.213	5.341	3.131	5.417	4.446	3.348	2.496	5.276	2.368	5.513	2.782	4.061	2.795	7.597	2.639	3.304	5.181	2.75	1.967	6.264	4.632	4.859	5.634	5.912	3.77	5.025	4.901	9.34	6.431	5.782	1.761	4.576	8.845	3.975	3.102	2.806	2.969	10.255	4.002	4.87	5.883	7.752	3.027	5.065	2.885	3.846	1.905	4.042	3.657	4.374	4.125	1.016	7.84	3.112	3.868	7.463	0.633	3.488	3.481	5.019	4.374	1.346	0.701	1.06	5.033	1.491	4.639	5.91	4.528	4.457	2.882	4.027	2.527	3.866	1.192	8.451	6.196	1.815	1.53	7.993	5.226	3.483	2.582	4.246	1.143	2.789	2.612	3.452	2.254	5.633	3.599	6.104	5.288	4.112	5.396	1.959	2.308	4.359	3.125	3.127	4.066	8.725	1.741	6.041	4.798	6.729	4.412	2.566	3.609	1.942	5.893	8.102	3.692	6.609	7.478	2.938	8.223	3.303	1.503	2.256	4.179	3.861	4.962	4.857	8.314	3.495	4.805	9.517	7.477	3.065	5.061	2.86	13.397	11.948	11.116	8.264	3.679	5.72	6.273	7.146	5.679	3.353	1.913	3.053	6.432	5.323	2.252	3.816	2.889	5.817	4.733	8.102	2.405	3.509	7.346	2.77	4.727	5.976	5.369	6.983	2.095	2.608	3.584	5.579	5.802	9.62	6.19	8.088	5.347	6.537	4.421	3.543	4.596	7.889	4.131	4.856	4.376	3.286	7.068	1.453	3.635	2.938	5.745	7.377	3.878	0.906	11.436	6.773	5.668	1.992	3.284	3.12	2.514	5.585	7.752	3.625	2.57	6.252	3.166	1.956	3.437	6.649	6.853	3.661	14.408	4.986	3.593	3.167	3.342	6.218	3.627	2.887	4.145	7.016	3.106	1.716	6.99	13.847	6.415	8.384	3.577	4.758	7.319	5.197	6.15	11.508	4.085	4.499	3.11	6.395	3.786	6.965	3.12	6.397	2.565	2.85	6.294	1.256	4.171	3.125	4.888	5.774	2.484	4.528	4.288	8.091	8.019	5.178	6.944	4.479	7.946	5.563	6.948	3.097	3.671	5.752	2.861	3.142	1.751	2.715	4.003	2.842	1.896	2.794	1.925	1.451	2.343	1.807	2.616	5.029	2.698	3.719	2.241	2.953	4.126	3.766	2.47	4.835	5.959	5.041	1.746	3.776	2.651	4.037	2.384	2.42	3.081	0.709	1.9	2.348	4.763	2.487	4.665	2.007	4.027	2.195	4.495	5.325	6.603	4.084	6.589	4.645	1.771	8.712	7.271	5.457	4.933	1.483	9.324	7.876	7.596	7.078	7.706	3.885	3.191	4.864	1.902	2.256	2.482	5.719	4.226	5.319	6.502	3.142	5.506	6.977	0.534	1.909	2.702	9.434	3.828	5.143	2.262	3.835	3.025	3.459	3.77	5.048	4.089	5.218	3.611	4.633	3.527	8.867	4.609	1.755	4.36	7.943	7.119	2.496	3.904	6.749	7.425	1.694	3.494	5.014	3.183	2.081	4.069	7.356	2.373	3.716	2.935	2.172	5.096	7.077	2.278	3.524	1.86	6.281	1.243	5.171	4.712	1.834	3.331	7.962	2.253	4.282	7.91	3.133	2.532	3.332	3.452	2.647	3.641	6.568	5.382	3.732	3.361	2.725	2.457	2.875	1.13	1.942	2.082	6.22	4.501	2.445	1.961	3	8.253	4.173	2.417	2.845	1.422	2.245	8.084	5.21	7.741	5.84	3.262	3.731	3.515	3.282	6.12	1.623	2.302	2.214	1.712	2.014	3.558	3.163	3.148	5.304	5.639	5.663	3.759	3.649	5.751	1.349	3.849	4.44	3.414	3.839	5.179	6.718	8.353	5.636	3.262	3.115	9.67	4.337	4.183	3.855	3.032	4.093	2.358	6.166	3.842	1.153	2.845	8.758	2.489	3.128	5.891	4.395	8.018	3.539	6.115	4.948	5.841	1.727	2.413	3.937	2.986	4.333	7.08	3.942	2.855	4.673	2.627	6.677	6.164	3.772	8.46	5.03	7.431	3.995	8.088	3.576	7.069	1.372	2.109	3.41	6.354	6.485	7.052	5.692	3.429	3.93	9.932	1.698	4.969	3.637	2.015	5.006	8.309	8.324	3.967	7.25	7.886	4.505	9.027	8.694	8.537	2.065	3.952	6.413	5.212	1.664	5.423	9.32	4.874	5.155	4.532	4.755	5.012	2.166	2.129	4.825	7.441	7.409	2.937	5.521	6.024	4.696	6.424	3.155	4.446	4.984	5.684	4.544	5.404	7.068	2.545	0.884	2.473	2.301	3.033	3.832	6.147	7.727	4.662	5.065	9.515	6.049	7.312	5.766	9.059	6.512	4.216	3.475	6.548	4.945	4.12	7.845	3.162	4.367	8.564	5.57	4.864	2.011	3.553	8.376	1.825	5.421	3.656	0.968	4.217	1.344	1.69	4.073	2.527	1.964	6.368	5.506	2.862	6.283	2.685	4.007	0.836	3.507	6.092	7.233	8.609	4.459	4.983	2.382	0.482	1.946	3.422	6.579	3.475	3.134	2.051	3.656	3.495	2.984	2.165	0.592	3.069	2.633	5.497	5.491	2.84	2.698	7.808	3.927	5.256	3.058	4.181	4.484	5.748	2.102	1.112	10.785	4.225	0.59	5.393	4.38	3.091	5.125	5.296	4.745	3.779	5.231	4.797	7.778	2.421	2.585	7.803	6.979	3.945	4.36	5.86	4.625	5.636	4.881	5.272	4.781	7.75	5.962	2.537	3.869	3.008	4.615	6.061	4.989	6.324	2.167	3.338	7.02	5.543	2.261	3.384	2.699	2.728	4.151	1.808	7.637	6.243	3.898	9.824	1.257	3.643	4.083	4.698	7.802	4.086	6.018	3.556	3.477	6.046	3.98	3.606	3.059	3.082	6.921	2.715	4.121	6.868	6.348	4.172	10.125	1.149	8.14	4.474	5.302	4.22	7.798	3.183	4.393	4.786	2.419	5.341	4.364	7.273	4.961	4.101	3.481	3.651	3.824	6.004	4.168	4.648	6.854	3.682	2.531	2.116	8.053	1.772	3.18	4.788	4.994	5.279	4.301	6.905	2.221	7.548	8.697	7.933	8.067	8.876	7.764	3.85	8.115	7.316	3.866	5.555	8.814	1.397	6.069	1.297	5.71	5.564	2.804	3.222	3.344	1.382	6.628	3.265	4.112	1.437	5.612	3.935	2.664	3.353	3.242	9.166	2.945	5.358	3.725	5.523	3.629	5.527	4.524	3.364	4.298	2.484	4.851	6.65	5.037	8.669	2.871	3.453	11.087	5.487	2.604	8.379	4.325	5.32	5.732	1.956	4.382	2.163	2.509	3.853	6.263	4.448	5.345	4.986	4.956	3.662	5.452	8.411	6.208	3.931	5.589	6.002	1.22	6.29	3.635	5.316	3.928	4.143	5.009	6.675	5.034	5.53	3.726	3.131	6.098	1.783	6.682	5.521	8.554	5.834	2.378	5.613	5.856	2.506	1.32	7.529	4.419	4.894	3.014	3.728	7.373	6.137	3.404	3.482	2.492	6.003	4.962	3.151	5.859	6.657	6.747	3.666	8.418	4.345	4.181	2.468	5.597	3.721	4.423	7.203	3.112	3.744	3.78	5.871	5	1.799	3.895	4.695	2.809	3.251	5.777	5.492	2.188	5.354	3.581	5.458	8.08	6.678	3.056	5.768	8.179	5.145	2.716	4.789	2.548	6.737	5.504	8.258	3.33	4.983	2.423	5.723	2.383	4.891	5.418	2.079	4.842	4.535	6.172	3.871	4.364	6.658	7.306	9.515	6.207	3.034	7.629	4.101	5.611	7.168	4.873	3.893	3.993	2.791	2.193	3.612	2.317	3.219	2.481	4.547	6.557	1.074	4.458	3.485	1.824	2.75	1.259	1.465	2.181	4.857	2.775	2.451	3.065	0.515	2.639	4.158	2.272	1.765	0.445	5.17	4.84	3.444	4.426	5.112	8.173	3.696	4.557	5.912	3.195	2.019	5.872	3.281	3.863	5.149	3.075	3.744	6.749	3.592	6.964	5.393	8.185	6.577	3.852	5.415	3.353	4.454	2.068	4.02	3.384	3.451	2.976	3.722	6.451	2.019	4.317	3.872	8.583	5.078	3.174	3.441	6.895	4.028	6.425	3.632	3.799	5.415	5.557	1.491	3.398	3.724	5.447	5.534	7.996	4.837	4.013	3.185	2.729	3.765	4.029	4.462	0.576	4.921	3.252	5.387	6.48	4.875	4.767	5.421	3.208	5.474	5.642	5.88	4.327	3.845	1.9	2.98	4.179	3.396	6.127	5.914	2.188	6.157	4.316	11.649	10.508	11.74	8.583	10.634	9.316	3.04	9.637	7.639	4.245	3.494	5.7	3.089	0.904	3.191	3.918	7.229	5.106	3.775	5.825	2.776	3.284	4.282	6.952	1.766	5.349	3.445	5.2	2.952	4.876	6.223	8.078	2.878	5.53	2.238	4.477	5.515	3.921	2.308	3.396	2.802	1.158	4.543	4.008	5.361	4.974	4.094	3.267	2.325	2.913	2.915	4.955	7.088	3.305	3.372	4.941	3.776	4.584	2.607	1.837	6.762	1.72	4.196	3.724	4.236	2.942	5.778	3.005	4.822	3.053	5.71	3.008	6.069	6.827	2.183	3.867	7.001	6.314	2.954	4.361	7.193	3.132	3.787	1.904	5.911	3.44	6.534	2.299	5.603	4.093	2.489	1.659	5.013	4.597	4.681	5.922	1.928	5.97	2.326	5.92	2.395	6.032	1.988	6.054	4.133	6.152	2.861	9.499	4.638	8.33	7.48	4.409	4.716	4.474	7.291	5.206	1.491	5.263	6.578	3.562	4.515	8.364	3.655	8.099	2.721	11.302	7.055	6.766	3.801	4.578	7.483	2.359	2.311	3.67	2.702	5.911	1.486	3.71	4.93	4.872	5.281	1.943	3.771	1.377	4.462	2.049	5.965	3.417	2.173	0.9	3.226	8.164	3.128	4.723	7.971	2.175	3.254	8.841	7.817	5.056	2.078	2.331	2.444	3.892	3.496	1.572	2.895	7.116	4.375	4.903	6.566	3.331	1.014	4.246	0.849	1.925	3.08	3.174	4.797	4.439	5.943	3.827	5.264	3.297	7.584	5.011	5.371	4.544	2.875	1.853	3.929	5.804	3.178	4.344	8.533	4.23	4.341	4.592	5.877	1.066	4.906	2.408	10.757	9.722	6.361	1.61	8.09	6.504	7.33	6.384	6.828	9.978	2.23	4.938	4.537	2.854	4.053	4.255	6.467	9.855	5.623	8.977	4.879	6.699	4.3	5.163	3.536	6.286	3.752	5.227	4.013	2.078	7.111	6.271	5.104	6.717	6.54	3.188	3.348	6.941	3.767	6.292	3.586	4.029	4.316	4.58	2.819	3.145	5.815	4.026	7.686	9.95	8.073	7.308	2.107	2.446	3.312	2.731	5.842	1.761	5.43	5.889	9.039	3.063	5.877	7.826	4.269	9.453	1.209	3.657	5.795	3.975	3.11	5.072	3.16	5.923	5.052	2.921	2.663	3.444	7.024	3.05	2.957	1.765	1.721	1.205	5.787	2.452	6.894	1.944	4.06	3.097	5.574	4.286	4.199	3.185	3.379	3.963	4.74	3.665	0.876	3.151	5.39	6.335	3.098	4.02	3.487	2.869	5.034	2.673	3.265	5.87	5.952	7.249	0.712	3.82	5.28	7.093	5.615	5.886	5.321	6.132	2.93	0.396	3.166	8.17	5.667	4.413	7.781	8.186	7.854	6.877	5.256	4.514	3.045	6.837	3.476	4.087	4.898	5.729	3.314	7.743	4.423	2.735	3.567	3.861	4.108	6.842	6.482	4.507	4.461	2.586	5.288	1.602	5.484	7.434	3.32	2.967	7.116	2.685	4.214	8.803	2.257	4.017	6.935	5.25	4.427	7.313	6.027	3.105	3.885	6.689	4.914	5.161	4.113	4.742	4.602	7.659	4.646	3.699	4.731	4.567	4.571	6.011	3.388	4.556	4.26	7.498	2.611	8.445	5.41	9.486	4.604	4.52	6.927	4.061	4.455	7.306	2.019	5.824	4.987	5.645	5.005	1.661	4.956	7.117	1.302	4.213	2.379	3.336	4.379	5.109	4.439	5.834	9.378	7.971	3.787	3.238	3.467	6.877	6.739	5.954	4.397	5.553	6.984	3.859	2.151	4.903	2.609	0.333	4.138	10.159	7.682	2.966	5.586	1.475	3.036	0.868	5.398	4.408	1.591	4.362	0.479	2.808	4.465	5.547	2.34	6.004	8.89	1.348	4.394	3.689	3.346	3.248	5.299	2.708	6.124	3.274	7.545	1.925	1.792	3.251	9.02	8.163	4.83	5.129	3.132	4.52	0.917	2.91	1.677	2.474	4.602	2.531	5.475	5.545	5.443	4.593	5.165	3.094	4.965	4.683	2.841	1.033	3.478	2.569	5.607	7.172	7.703	2.907	2.686	7.889	6.845	5.004	3.088	9.39	4.614	3.579	1.941	3.683	6.465	3.781	5.431	5.878	2.644	5.947	4.272	5.632	12.725	8.649	6.684	6.547	2.488	3.918	4.396	8.365	1.847	3.164	4.359	5.318	2.641	3.858	4.063	2.5	5.772	5.743	4.218	3.713	4.803	2.141	5.239	5.232	6.536	6.215	3.805	2.987	3.745	8.107	5.823	10.011	3.026	3.471	7.445	3.565	6.321	4.55	4.651	1.898	4.423	5.862	3.966	2.918	2.384	1.243	6.66	4.643	6.076	4.246	4.648	4.621	1.918	3.928	8.601	4.655	2.739	1.826	3.463	4.32	2.766	2.898	3.753	1.135	6.919	1.688	2.563	4.541	1.632	1.661	6.1	7.709	5.551	9.917	8.168	4.802	6.116	5.177	5.404	6.594	5.07	1.593	2.848	2.735	7.314	7.454	1.998	3.871	7.186	5.211	2.569	4.697	9.843	6.995	5.318	7.319	4.857	6.355	5.207	3.382	5.326	3.352	4.593	4.003	7.978	3.918	5.424	3.039	5.861	3.394	4.776	4.929	8.596	4.258	7.751	4.285	3.624	6.12	3.05	7.328	6.993	7.662	5.054	6.087	1.944	4.608	4.925	5.387	9.301	7.624	5.828	5.749	9.357	10.141	6.487	5.588	4.672	4.714	3.894	5.287	5.181	5.156	4.69	9.408	2.931	3.321	3.318	4.257	2.305	5.373	6.23	4.817	3.72	4.56	9.239	10.71	5.363	5.192	4.376	3.547	5.807	4.758	2.02	2.806	4.852	8.143	6.453	4.182	1.843	2.806	2.18	4.759	4.417	5.071	6.043	5.658	10.145	4.661	1.556	2.913	3.831	5.358	4.343	5.365	4.541	5.199	3.598	8.685	3.978	4.375	5.294	3.48	3.79	11.087	2.017	3.635	8.458	5.213	6.244	2.938	6.012	2.453	3.436	3.781	3.946	2.619	4.936	3.526	4.43	3.206	5.292	3.226	5.483	8.357	3.402	4.746	1.87	7.462	1.3	4.035	1.577	2.585	2.847	1.508	2.182	2.509	3.613	4.36	4.905	4.299	3.318	4.565	5.251	4.454	3.508	2.761	1.727	4.492	2.646	1.303	5.412	2.192	3.74	4.683	2.017	3.298	5.33	3.289	3.284	4.83	11.806	4.341	4.077	8.182	1.08	2.996	4.305	6.477	3.971	1.961	4.755	7.002	4.403	3.758	2.828	3.864	7.436	3.323	1.564	4.998	4.079	7.18	7.569	1.789	3.153	8.641	4.899	6.141	1.785	9.325	6.341	5.338	1.966	4.704	4.829	5.46	2.66	3.334	4.404	3.252	9.141	8.21	3.83	8.338	4.543	7.398	9.329	1.984	1.79	7.582	4.39	2.622	2.149	4.412	3.39	4.016	3.56	7.908	2.341	4.37	5.447	5.172	4.98	7.312	5.24	4.258	4.007	1.193	2.067	4.198	5.356	2.712	5.893	3.986	6.301	3.661	7.91	5.191	7.726	3.452	2.968	4.165	3.112	6.644	2.742	1.837	3.793	1.879	2.101	2.047	2.755	4.051	6.138	6.231	5.668	4.607	6.789	8.014	3.522	5.049	5.879	4.29	3.575	7.785	4.199	4.586	3.039	6.771	5.814	2.884	7.179	4.599	7.66	4.577	3.981	3.811	3.312	4.383	9.409	6.568	4.641	0.599	8.501	5.82	2.617	6.983	3.08	5.044	5.19	3.688	4.655	4.521	4.699	3.834	7.195	4.104	6.581	1.641	10.792	7.006	1.745	2.262	7.821	5.287	4.952	4.688	3.345	5.945	5.934	4.121	5.104	5.514	2.417	2.907	8.162	2.459	4.032	6.408	1.103	8.627	3.579	3.501	2.275	6.548	5.38	2.961	4.282	11.373	2.26	7.665	7.748	6.153	8.094	4.522	6.331	2.381	6.584	4.381	3.363	3.617	4.059	5.085	1.123	7.23	5.343	1.255	4.738	2.695	5.029	4.405	3.922	3.245	5.271	5.058	8.006	1.643	2.261	5.668	5.167	4.193	5.813	6.578	3.623	1.875	2.57	3.311	4.4	5.843	10.021	4.642	5.641	5.081	9.304	8.534	10.156	9.683	5.508	3.185	2.968	5.372	6.523	7.094	8.022	5.312	2.968	4.718	3.043	6.438	7.156	4.622	3.457	3.133	2.29	8.407	4.649	4.266	5.737	3.655	4.266	3.27	1.546	6.552	3.084	3.427	4.045	1.561	4.354	7.603	3.899	9.047	4.256	8.136	3.936	1.421	3.016	1.174	5.346	6.489	4.561	3.567	6.218	3.509	4.901	5.601	10.696	2.391	4.107	6.061	2.849	5.816	3.983	3.694	9.484	2.074	5.307	3.775	5.221	2.919	4.526	2.839	3.867	5.193	2.561	5.269	7.13	5.846	3.654	2.347	2.178	6.852	8.824	1.133	10.817	7.595	3.573	6.213	4.184	8.48	3.696	2.168	4.33	3.93	2.792	3.469	2.977	7.031	3.949	4.686	3.598	6.382	2.558	5.409	4.5	1.383	3.362	1.889	0.702	5.356	5.527	3.865	3.775	3.306	5.699	5.257	9.707	6.635	2.842	4.562	6.249	4.621	7.234	4.768	2.727	2.478	6.086	4.431	7.031	1.198	5.137	2.152	5.126	4.367	2.083	6.653	2.303	2.692	3.95	5.044	3.528	5.465	5.712	8.38	8.725	2.961	0.722	3.692	1.936	5.248	7.984	8.441	8.84	8.142	3.045	6.972	6.351	8.607	4.177	2.359	4.574	3.487	2.481	3.183	4.466	3.449	5.325	4.44	3.427	2.245	5.428	5.409	6.05	3.153	1.116	1.716	2.084	3.155	3.824	3.62	3.836	1.552	1.173	1.494	3.065	2.237	1.924	4.741	5.323	4.261	4.945	5.068	6.771	10.141	6.575	5.477	5.311	4.48	5.059	3.859	3.725	6.067	4.315	6.278	1.382	2.524	2.335	3.42	10.044	4.654	3.111	5.749	7.255	4.246	4.242	5.817	6.284	4.65	7.422	3.489	3.317	8.648	2.169	2.866	5.477	1.744	4.014	3.55	3.134	3.203	6.609	4.304	3.947	3.693	6.065	4.852	4.725	2.52	1.932	4.679	3.345	4.319	4.933	2.495	3.851	7.068	2.498	2.2	6.028	3.859	2.098	4.172	3.33	6.729	7.597	11.773	10.528	5.951	8.355	6.479	5.961	5.499	6.498	5.565	5.644	4.925	1.635	4.666	6.804	6.862	5.684	3.447	4.488	6.142	4.202	7.055	4.425	1.058	5.985	5.474	9.169	2.798	5.233	7.236	4.651	4.93	2.639	1.656	5.049	3.911	5.217	1.198	6.826	7.135	5.98	6.288	6.802	3.4	6.28	4.388	1.717	3.462	1.079	2.491	1.831	3.898	3.017	3.772	4.186	2.866	4.44	2.047	5.245	3.096	5.882	4.6	4.21	4.88	2.924	1.526	7.103	2.668	4.617	5.043	3.985	3.479	1.166	5.301	4.79	2.758	5.417	7.802	2.753	5.133	3.058	6.593	2.594	3.133	3.38	4.188	1.032	5.669	6.572	6.972	6.041	4.208	2.523	3.873	2.772	8.933	4.31	3.497	5.377	8.209	7.992	4.509	4.867	2.502	3.423	7.378	5.779	1.691	5.851	7.734	3.081	1.902	6.804	10.084	3.421	2.861	3.327	4.49	7.574	5.177	3.183	6.946	3.583	5.814	5.9	4.506	4.847	3.633	7.241	1.52	2.647	4.129	1.575	5.513	2.743	3.266	2.979	2.53	2.223	5.188	1.82	7.77	2.139	10.662	0.837	3.042	1.375	3.15	5.391	2.101	5.152	5.192	2.912	1.469	4.334	2.062	8.039	1.934	3.349	5.755	3.859	1.028	1.791	2.916	4.155	4.111	4.907	2.095	8.514	2.456	1.018	5.462	2.704	9.138	6.151	5.32	2.275	5.717	4.375	2.645	6.232	5.474	3.523	5.627	4.778	2.145	2.976	3.193	4.627	5.22	2.426	4.109	2.557	6.071	4.333	6.839	2.605	2.493	5.148	7.06	5.908	3.951	4.176	4.679	3.14	4.832	4.013	6.631	5.12	0.586	0.47	4.137	1.942	2.37	1.584	1.532	1.077	1.273	0.821	1.058	0.47	2.096	0.179	1.44	0.455	0.667	0.371	1.422	2.93	2.313	1.118	0.48	1.326	0.705	1.406	2.693	0.6	1.077	1.221	1.564	1.619	2.88	1.22	1.194	1.775	3.61	0.821	1.105	5.583	1.049	1.531	1.063	2.497	1.163	0.659	1.048	2.533	0.706	8.977	1.235	0.696	0.868	0.963	2.614	0.323	1.22	1.375	1.374	1.521	1.033	1.465	0.789	0.323	0.558	2.387	0.151	4.849	1.722	0.859	0.644	0.388	2.231	1.109	0.94	1.227	0.424	2.25	0.309	2.673	1.255	0.417	0.261	1.426	1.506	0.721	0.521	0.217	0.366	1.195	0.471	0.372	1.29	1.743	1.155	1.693	0.338	0.162	1.572	3.03	0.627	0.341	1.103	0.344	0.725	0.739	0.803	0.149	2.259	0.454	0.8	0.369	6.246	1.07	2.23	0.939	0.716	0.477	0.516	1.195	0.437	0.87	0.258	0.26	0.204	1.256	0.321	6.322	0.531	0.965	0.36	0.622	0.196	0.344	1.018	0.596	0.521	1.159	0.577	0.667	0.888	0.012	0.657	0.196	0.455	1.277	0.417	1.658	0.509	1.549	0.321	0.851	0.833	0.767	0.087	0.506	0.28	0.482	0.846	0.298	0.647	0.464	0.49	0.435	0.374	1.376	0.153	0.685	0.405	0.03	0.468	0.59	0.175	0.153	1.003	0.565	0.06	0.103	1.116	0.601	1.082	0.202	0.319	0.027	0.369	0.983	0.114	0.214	1.012	0.344	0.445	0.898	1.422	0.301	0.046	0.13	0.956	2.18	0.086	3.677	0.288	0.258	0.751	0.26	0.611	0.445	0.066	0.911	1.492	0.247	0.211	0.092	1.117	0.43	0.522	0.235	0.085	0.713	0.253	0.156	0.032	1.32	0.002	1.308	0.721	0.382	0.095	0.159	0.301	1.837	1.428	1.161	0.942	1.751	0.778
FAC645	HF	Old	4.614	4.541	6.885	6.639	7.412	5.387	2.702	5.254	2.925	2.384	2.337	5.676	6.231	4.886	6.696	4.322	2.906	5.675	5.537	4.8	2.639	7.13	5.25	2.08	3.369	7.133	3.372	1.63	4.734	6.856	10.925	9.741	7.161	5.424	4.358	3.271	8.091	2.194	8.078	2.786	3.606	7.283	6.616	2.755	6.406	4.402	3.739	4.341	5.801	10.306	2.249	6.381	2.925	2.344	4.34	3.982	5.266	4.26	8.566	8.669	3.425	7.261	3.799	3.058	7.797	8.524	2.097	5.363	3.951	7.241	7.799	5.686	2.958	3.323	2.402	6.836	2.102	3.883	1.458	3.937	3.927	5.328	5.962	2.828	4.37	3.235	2.204	4.288	2.928	4.775	4.628	2.559	5.228	4.201	6.665	3.576	3.857	4.66	4.255	3.711	3.724	5.195	3.052	3.423	5.577	4.437	3.97	2.529	4.255	3.379	2.305	4.727	4.811	2.799	3.02	5.703	4.008	8.451	4.83	4.794	3.348	4.858	3.873	2.976	7.204	2.52	5.106	3.851	7.252	7.292	6.095	4.814	5.168	3.791	6.532	2.557	7.279	3.514	3.624	6.611	4.975	6.673	5.17	6.961	4.898	4.967	3.79	4.486	2.012	6.741	7.64	7.354	2.593	4.062	3.854	7.102	3.56	2.71	4.187	2.16	5.447	5.017	3.712	4.543	3.167	4.462	6.303	3.835	3.382	4.511	2.008	4.972	2.727	2.004	3.73	7.474	1.986	1.707	6.259	5.531	1.997	3.323	1.871	3.259	6.846	1.609	6.19	2.536	3.999	1.462	1.538	4.992	1.8	4.477	2.165	3.01	3.957	1.898	3.044	1.939	3.789	2.769	3.245	3.93	1.041	5.376	3.596	2.352	7.245	4.247	7.038	5.136	4.011	0.915	1.713	2.424	3.515	3.541	4.604	3.683	5.524	6.188	5.548	5.27	5.691	4.895	3.177	1.752	5.844	6.328	3.918	1.943	7.686	5.215	5.299	3.468	3.938	3.713	4.43	6.576	3.534	4.741	3.933	8.06	5.464	4.319	4.421	3.92	3.002	5.609	5.074	4.792	3.459	7.958	4.029	3.103	4.87	2.714	5.068	4.092	7.744	6.253	4.143	3.67	7.877	6.335	4.99	7.372	4.837	6.052	5.802	7.551	5.893	3.542	1.655	11.279	14.858	6.694	4.12	2.598	5.345	5.294	2.664	3.043	2.867	1.532	5.662	3.602	3.65	8.013	6.155	7.163	6.746	4.388	2.891	7.17	6.105	3.006	6.333	4.533	2.801	8.177	5.907	3.451	8.233	3.608	4.527	6.249	3.415	4.208	4.258	5.035	9.029	7.4	2.989	3.897	6.066	8.633	6.774	3.607	5.539	4.844	4.061	8.201	3.937	7.617	4.912	10.308	4.858	5.489	5.176	10.055	3.536	3.064	4.088	0.904	5.971	3.154	7.971	3.584	4.843	4.506	3.088	2.386	5.066	6.232	8.416	2.961	3.671	4.684	1.053	4.922	6.116	6.65	4.61	1.824	3.411	7.84	4.89	6.534	4.069	6.023	2.582	5.764	4.49	2.827	4.071	2.371	6.615	2.883	4.115	3.639	6.707	2.901	5.213	7.481	4.109	5.459	4.143	8.544	3.193	6.195	4.587	7.289	9.222	4.661	7.98	6.747	5.379	6.673	3.531	4.726	5.282	5.267	1.547	5.038	6.133	3.878	5.257	1.948	4.633	5.138	2.892	5.263	1.941	4.727	1.625	2.457	1.348	6.655	3.545	4.214	4.72	1.942	5.098	6.353	3.166	2.914	5.74	3.445	4.77	1.011	4.028	3.322	6.538	2.056	8.42	2.59	2.562	6.714	3.469	3.71	2.647	4.313	4.321	2.933	6.988	1.005	5.331	10.81	4.466	4.096	3.553	2.365	4.182	4.083	2.961	8.838	4.057	2.637	8.155	4.756	3.651	5.621	6.707	6.43	1.986	3.416	2.657	3.259	1.793	2.615	3.154	5.913	4.051	4.003	6.33	4.654	3.948	6.194	4.491	4.252	6.061	8.305	3.871	2.875	4.9	4.53	7.372	4.423	2.198	7.408	5.541	5.161	2.332	1.684	3.433	4.677	7.282	4.56	11.665	1.916	4.75	3.106	4.416	6.648	4.546	5.05	3.991	8.102	3.841	1.701	8.162	1.602	3.661	4.767	4.438	3.716	3.862	7.047	4.086	7.352	2.731	8.018	6.621	5.515	4.783	5.702	6.709	5.001	2.326	5.384	7.109	4.099	7.363	4.452	5.493	1.515	7.374	2.082	2.276	1.781	3.085	4.769	3.391	4.345	3.435	5.597	3.85	4.112	4.563	5.341	9.065	4.639	4.526	7.998	6.045	3.26	5.767	2.807	6.423	5.321	7.781	5.457	3.616	5.598	7.181	5.074	7.57	3.228	4.725	8.116	4.385	8.865	6.574	4.7	4.655	9.145	6.302	5.616	6.374	10.087	4.59	4.502	7.715	5.622	4.735	6.835	3.626	4.551	4.923	8.056	1.42	4.779	1.31	4.424	4.407	2.327	2.772	4.155	3.233	4.17	3.877	5.589	3.767	3.619	4.512	2.305	7.57	7.284	5.193	3.688	6.46	4.804	4.55	4.64	5.833	5.458	3.506	1.713	3.08	2.346	5.544	6.607	2.255	5.435	4.464	3.839	2.555	2.867	7.411	3.411	3.689	4.946	3.08	2.295	3.926	3.501	5.263	4.119	3.254	3.1	4.855	1.956	7.01	10.905	5.557	4.37	4.353	3.346	7.443	2.83	8.747	3.772	1.836	5.061	8.559	6.751	5.035	6.247	7.534	2.713	8.554	4.527	6.125	5.177	3.662	1.573	8.443	0.946	4.672	5.466	4.474	5.516	2.729	3.814	9.906	11.702	14.261	4.525	2.843	2.272	4.558	3.229	7.681	2.85	5.278	6.913	4.716	3.094	7.165	8.386	8.474	8.146	4.377	9.137	6.511	4.105	5.935	5.194	4.392	8.251	4.117	5.005	5.258	7.962	6.282	5.371	5.75	5.902	3.232	1.912	6.353	3.078	7.435	4.755	5.141	8.871	6.586	8.147	3.277	3.256	4.573	4.549	6.117	2.735	4.812	8.527	7.189	6.438	6.242	2.962	5.186	3.809	3.778	4.972	6.835	8.134	8.689	5.044	8.888	5.149	2.92	0.934	12.016	4.876	5.974	4.815	4.537	8.268	3.858	9.682	9.414	9.134	3.694	5.228	5.468	3.618	3.972	3.246	4.965	2.754	3.217	3.678	3.362	5.225	6.156	4.414	1.766	3.079	2.867	4.886	8.242	3.61	5.147	1.535	2.894	8.086	5.922	3.811	3.054	4.438	6.189	5.053	4.342	3.952	2.121	5.692	4.606	3.074	4.252	9.785	4.55	5.104	2.056	4.524	1.641	2.81	4.353	11.594	4.618	4.536	3.733	4.893	7.094	4.943	4.227	6.708	4.145	2.927	4.579	5.521	7.306	6.882	5.805	4.049	6.941	2.941	3.985	1.096	6.328	3.122	2.961	5.048	3.607	5.579	3.836	5.106	4.237	7.533	4.433	4.556	4.642	4.808	6.247	4.325	6.295	8.657	3.201	3.291	7.707	4.514	7.827	2.264	5.782	3.571	2.534	2.613	4.639	3.543	8.028	3.048	5.435	4.981	3.462	4.295	7.046	5.775	5.645	3.556	7.785	8.965	4.941	3.834	4.687	6.208	3.51	6.162	8.224	5.221	4.683	4.4	7.675	5.186	7.438	5.574	4.043	0.808	5.203	3.818	3.674	2.325	3.58	2.111	7.253	1.15	4.058	2.183	3.232	2.494	2.634	4.845	3.603	4.569	2.324	4.873	3.743	1.497	3.629	7.898	2.175	3.146	2.259	2.075	4.75	7.807	1.703	0.968	12.012	3.272	2.116	3.677	6.185	5.846	4.265	4.011	4.059	4.147	5.391	4.724	3.144	3.835	3.355	4.4	2.362	4.27	5.074	8.409	7.748	1.703	3.143	3.143	6.002	5.523	3.455	4.46	1.94	3.044	4.042	1.695	3.906	3.97	3.513	4.37	4.578	5.824	5.566	2.927	3.154	5.496	2.015	4.626	3.889	4.23	6.502	4.44	5.772	3.656	5.997	4.598	5.799	4.43	7.496	3.081	4.209	5.36	5.149	7.613	4.641	5.231	2.502	5.075	4.217	3.396	3.871	3.5	3.645	4.717	3.087	3.228	2.474	2.796	6.347	7.164	3.566	3.02	4.952	2.817	9.082	3.025	3.897	4.702	7.595	3.386	7.592	5.865	4.301	5.418	4.582	6.494	4.902	7.289	10.51	5.767	6.746	2.815	8.9	9.459	4.63	5.485	2.996	4.79	2.056	3.721	7.69	2.919	2.965	5.811	2.713	6.122	7.131	4.927	3.583	3.171	4.922	3.103	5.608	4.898	3.353	2.113	6.496	3.344	5.377	2.354	4.063	3.545	7.368	3.407	3.414	5.649	3.672	2.769	5.907	4.189	4.957	5.343	5.621	4.039	4.886	4.238	8.684	5.963	5.124	1.915	4.016	8.235	4.305	3.482	2.669	2.911	10.223	3.97	4.42	5.951	6.906	3.505	5.196	3.066	4.135	1.853	4.346	4.028	4.091	3.78	1.194	7.95	3.564	4.603	6.903	1.114	3.93	3.556	4.969	4.454	1.959	0.981	2.517	3.399	1.997	5.356	5.841	4.783	4.232	3.599	4.448	2.632	3.955	2.673	8.255	6.685	2.543	3.395	6.262	7.07	3.294	3.999	6.511	1.742	2.272	2.86	3.163	2.341	5.983	3.49	5.835	4.445	4.115	5.319	2.626	2.782	3.522	4.27	3.095	4.295	8.371	2.247	5.778	4.554	6.228	4.264	2.753	3.574	1.971	5.614	7.208	3.925	6.601	8.415	3.241	8.926	4.014	1.473	2.571	3.724	3.357	4.529	4.766	7.97	4.429	4.998	9.219	6.863	2.27	5.337	2.805	12.929	11.115	8.177	8.46	3.887	5.419	6.516	6.595	5.147	3.888	2.411	3.457	6.423	5.675	2.408	3.555	3.28	5.849	4.56	7.915	2.448	3.643	6.762	2.491	4.831	9.734	5.011	6.931	3.218	2.613	3.815	5.674	4.674	9.117	6.599	8.032	5.248	5.797	4.553	3.526	4.689	7.215	4.195	4.863	4.372	4.387	7.472	1.356	3.606	2.962	6.207	7.367	4.923	3.362	11.119	6.28	4.91	2.956	3.481	2.468	2.952	4.484	7.243	3.549	3.448	5.996	3.305	2.13	3.441	6.344	6.67	3.005	13.365	5.355	3.337	2.91	3.144	6.053	3.46	2.544	4.634	6.398	3.036	2.361	5.483	13.478	6.201	9.115	3.241	5.014	6.821	4.976	6.036	10.726	4.647	4.233	2.714	6.197	4.412	6.829	2.645	5.511	2.276	3.626	5.502	1.869	4.511	2.825	4.785	5.438	2.94	4.628	4.186	9.201	7.59	5.417	7.214	3.983	7.427	5.933	6.597	2.923	4.121	6.4	2.774	4.449	1.718	3.215	3.695	3.785	2.329	2.738	3.19	1.745	2.702	2.357	3.031	5.423	2.128	4.712	2.489	3.069	3.791	3.835	2.942	4.79	5.567	5.172	2.166	3.537	3.057	3.841	2.959	2.893	2.351	0.959	3.535	2.684	4.3	3.39	4.699	2.335	2.663	3.016	3.746	5.206	6.178	4.181	6.801	5.597	2.203	8.718	6.722	5.765	4.855	1.302	9.139	7.682	6.716	6.436	7.639	3.537	3.44	4.594	2.154	2.666	2.476	5.141	4.91	5.502	6.275	3.806	5.068	6.118	1.142	2.951	3.665	8.852	4.119	4.41	2.358	4.263	2.777	3.647	4.649	4.85	4.867	5.072	4.284	4.373	3.856	8.433	5.292	2.893	4.287	7.672	7.29	2.258	3.787	6.105	6.904	1.83	4.113	5.121	3.618	2.031	3.953	7.215	2.34	3.616	3.958	2.216	4.653	6.522	3.026	3.913	2.083	5.637	1.268	4.882	4.672	2.348	3.547	8.054	2.409	5.387	7.334	2.9	3.12	3.762	3.761	3.88	4.146	6.081	4.596	4.558	3.077	2.86	2.998	3.137	1.696	2.495	1.771	6.479	4.55	2.591	3.025	2.958	8.632	3.879	3.091	3.241	2.453	2.915	8.261	4.265	8.041	5.277	3.028	3.639	3.962	3.078	5.535	2.533	2.994	2.509	2.813	2.701	3.492	4.121	3.495	5.383	5.944	5.343	3.225	3.786	5.608	2.553	3.818	4.582	3.194	4.037	4.918	6.981	8.171	5.008	3.275	3.602	8.975	4.63	3.919	4.085	3.341	4.017	2.778	5.871	4.421	1.395	2.732	8.592	3.005	4.333	5.37	4.419	7.88	4.292	6.031	4.837	5.29	2.172	2.284	3.96	3.362	4.138	6.88	4.276	2.605	4.727	2.254	6.22	6.209	3.4	7.869	4.677	7.283	5.122	6.771	3.319	6.778	2.008	2.471	4.213	5.796	6.086	6.957	5.641	4.042	3.863	8.128	1.508	5.394	3.728	2.912	4.606	7.912	7.714	4.344	6.649	7.811	4.59	8.451	8.862	8.216	2.213	4.111	5.63	6.046	1.754	5.041	9.507	5.381	4.885	4.267	5.47	5.679	1.578	2.599	5.031	7.599	7.335	3.431	5.685	6.332	4.995	5.908	3.066	4.202	4.65	4.886	4.403	5.465	7.42	2.596	1.271	2.987	2.735	3.107	3.585	5.495	7.013	4.411	6.938	9.282	6.836	7.104	5.543	8.863	6.03	4.009	4.15	5.908	5.183	4.721	7.32	3.474	4.41	7.994	5.409	4.899	2.134	3.068	8.184	1.84	4.105	4.98	2.085	4.442	2.167	2.421	6.044	1.668	2.779	6.377	5.282	3.742	6.479	3.404	4.484	1.361	3.584	5.768	6.835	7.965	4.493	4.744	2.509	1.27	2.666	3.619	6.312	3.669	3.517	2.578	4.713	3.222	3.553	3.483	0.799	2.546	3.388	5.063	5.416	3.15	3.108	7.783	3.884	5.581	3.495	4.189	4.34	5.518	2.631	1.766	10.363	4.973	0.737	4.868	4.349	3.121	5.406	5.559	4.47	3.578	6.126	4.486	7.878	2.733	3.143	7.076	6.743	4.342	5.119	5.258	4.48	5.655	4.49	4.799	5.449	7.44	5.653	2.986	3.74	3.772	4.923	5.218	5.125	6.349	3.352	2.418	6.929	5.628	2.591	3.559	2.83	2.885	3.628	2.094	7.637	6.424	3.742	6.58	2.473	3.789	3.694	4.354	7.251	5.234	5.44	4.043	4.016	6.107	3.584	4.173	3.296	4.03	7.104	3.854	3.906	6.611	6.629	4.701	9.413	1.936	7.792	2.057	5.795	4.896	6.906	3.391	5.154	4.14	2.263	4.881	4.222	6.93	4.665	3.72	3.464	3.701	4.286	6.313	3.782	3.975	7.446	3.703	2.337	2.053	7.83	2.438	3.107	5.087	4.517	4.56	4.585	6.801	3.684	6.668	8.117	7.845	7.519	8.317	7.555	3.859	7.347	6.83	4.234	5.252	8.176	2.05	6.223	2.437	5.549	5.488	4.038	3.707	3.054	1.92	5.996	3.072	4.446	2.242	6.153	4.536	2.606	3.254	3.574	8.866	3.77	5.199	3.617	5.289	3.955	5.247	4.431	2.936	4.04	2.663	4.331	6.595	4.664	8.167	2.651	3.343	10.479	5.257	4.171	8.127	4.211	5.357	5.579	2.526	4.128	3.103	2.223	4.834	6.589	4.857	5.076	5.485	4.976	4.479	5.963	7.539	5.565	4.271	6.451	5.324	2.667	5.955	3.348	4.989	3.977	4.198	4.611	6.635	4.88	4.947	4.237	2.94	5.566	1.319	6.069	5.802	7.907	5.643	3.142	5.338	5.775	2.844	0.956	7.146	4.478	5.389	3.308	4.201	6.726	5.854	2.774	3.021	2.29	5.737	4.982	3.049	5.606	6.101	5.514	3.449	7.903	4.432	4.08	2.76	5.261	3.803	4.492	7.331	3.377	3.307	3.816	5.654	4.556	2.019	3.959	5.019	3.393	3.58	5.454	6.263	2.177	5.343	3.395	5.397	7.636	6.576	3.268	5.195	7.81	4.691	3.298	5.108	2.382	5.701	4.975	8.836	3.507	4.845	2.057	5.813	2.426	5.028	5.989	1.459	4.677	3.973	6.697	4.352	4.335	5.785	6.969	8.745	5.975	2.572	7.585	3.917	5.436	6.925	4.527	4.247	5.398	2.496	2.177	3.603	3.179	3.921	3.364	4.728	8.359	1.925	4.583	3.909	2.874	2.569	1.735	1.624	2.383	4.975	4.255	2.234	3.299	0.975	3.059	4.5	2.55	1.527	1.393	6.098	4.695	4.033	4.266	5.552	7.929	3.075	4.761	6.893	3.282	3.717	5.948	4.356	3.416	4.851	3.35	3.629	5.856	3.77	6.739	5.22	7.729	6.391	4.055	5.491	4.015	4.536	1.85	4.235	3.096	3.576	3.104	3.908	6.053	2.965	5.01	3.752	8.087	4.722	3.486	3.529	6.851	4.056	6.205	3.211	3.773	5.493	5.419	1.375	3.33	4.527	4.967	6.605	7.738	5.03	4.213	3.996	3.307	4.014	5.215	6.768	1.113	5.008	2.926	6.593	6.9	5.109	4.386	5.653	2.812	5.125	5.685	5.638	3.984	4.032	2.35	2.997	4.564	3.688	6.064	5.468	2.296	6.042	4.153	11.388	8.92	11.728	5.97	9.907	8.481	4.08	8.306	6.843	4.148	3.067	6.013	3.827	1.634	3.444	3.039	6.553	5.009	4.167	5.389	3.604	4.096	3.864	6.287	2.474	5.408	3.145	4.689	3.637	4.392	6.091	8.389	3.264	5.342	2.71	4.153	5.405	4.103	2.131	2.823	2.364	1.947	5.068	4.119	5.259	5.228	3.899	2.885	2.701	3.51	2.932	5.118	7.283	3.079	3.838	5.781	3.582	4.571	3.119	1.982	6.533	2.129	4.147	3.843	5.445	3.304	5.525	3.044	5.088	3.352	5.308	3.866	6.532	6.627	3.334	4.182	6.941	5.75	2.144	4.062	6.782	3.104	3.45	3.613	5.803	3.038	6.441	4.289	5.699	4.208	3.239	2.378	4.71	4.776	6.173	5.669	2.864	5.602	2.214	5.503	3.237	5.272	2.36	5.939	4.041	6.567	3.069	9.008	4.875	7.518	6.978	5.414	5.094	4.731	6.902	4.903	1.576	4.782	7.227	4.244	4.038	8.086	3.291	7.819	2.796	10.606	6.626	6.551	3.716	4.368	6.968	3.107	2.39	3.395	3.619	5.254	2.113	3.276	4.243	4.672	7.764	2.61	3.895	1.968	4.742	3.421	6.265	3.654	3.168	1.112	3.118	7.978	3.454	5.265	8.127	2.978	3.708	8.939	7.185	4.752	2.604	2.695	3.154	4.214	3.816	1.872	3.414	6.659	4.176	5.872	5.919	4.053	1.432	5.17	1.858	2.088	3.318	3.318	4.449	4.082	5.455	3.359	5.204	3.138	6.889	4.464	4.856	4.633	3.044	1.975	3.865	6.032	3.069	4.131	8.084	4.213	4.265	4.407	5.516	1.498	5.338	3.232	10.365	9.054	5.76	1.914	8.381	6.193	5.945	6.307	6.496	9.777	2.065	4.827	4.385	3.137	4.533	4.287	6.171	9.581	5.288	8.971	4.84	5.816	4.276	5.149	3.579	5.603	4.356	5.706	3.809	2.453	6.673	6.621	3.222	7.148	6.618	3.391	3.064	6.278	3.846	6.044	3.673	3.962	4.385	4.506	2.909	3.219	5.246	3.64	7.704	9.45	7.749	7.712	2.241	2.501	2.895	3.038	5.592	1.961	5.53	5.526	8.831	2.726	5.891	7.548	5.072	9.141	1.469	3.319	5.711	3.657	3.613	4.928	3.588	6.047	5.038	3.091	2.559	3.547	7.349	2.97	3.195	2.213	2.013	1.662	5.042	2.506	7.06	3.586	3.856	3.558	5.307	3.713	4.117	4.612	3.652	4.467	4.734	3.228	1.887	3.228	4.588	6.783	3.314	3.96	4.702	3.372	4.078	3.049	4.119	6.056	5.649	7.02	1.361	4.503	5.54	7.092	5.759	5.724	5.158	5.926	3.101	1.325	2.964	7.456	5.526	4.948	7.87	8.655	7.792	7.086	5.329	4.372	3.253	6.24	3.555	3.684	4.412	5.095	3.72	7.358	5.7	3.057	3.246	3.728	4.301	6.376	6.425	3.484	3.935	2.547	5.086	3.373	5.875	6.858	3.103	3.656	7.128	2.397	3.699	8.315	3.127	5.428	6.376	4.997	4.762	7.052	5.531	3.164	4.858	6.156	5.141	4.695	4.719	4.835	4.907	7.804	5.014	3.31	4.424	3.979	4.269	5.858	2.616	4.15	4.331	7.221	1.515	7.99	1.609	9.131	4.356	3.956	6.986	4.335	3.803	6.27	2.038	5.881	3.985	4.992	4.862	1.664	5.587	5.42	1.933	4.071	2.986	3.191	4.869	5.063	3.394	5.801	9.378	7.748	4.598	3.671	3.421	6.895	6.806	6.472	4.456	7.22	6.661	3.571	2.057	5.476	3.05	0.731	3.942	9.935	7.311	3.515	6.007	2.353	2.235	2.561	6.209	4.467	2.254	4.75	0.959	2.929	4.462	5.604	3.081	6.164	7.972	2.236	4.41	4.105	3.681	3.425	5.681	3.808	5.561	4.065	7.521	2.673	3.098	3.179	8.699	7.759	5.03	4.634	3.238	4.196	1.557	2.65	2.088	2.794	4.131	2.941	4.946	4.987	5.627	4.757	4.875	3.788	4.858	4.602	2.985	1.439	3.101	2.857	3.804	6.977	7.669	3.093	3.086	8.563	6.709	4.823	2.866	8.706	4.538	3.412	2.065	3.475	6.266	3.978	5.676	6.5	2.507	7	3.896	4.863	12.049	8.667	6.735	6.593	2.848	4.62	2.116	7.756	2.428	3.844	3.762	4.965	3.653	4.602	4.201	2.829	5.334	5.923	4.131	3.971	4.837	3.377	5.203	5.23	6.618	5.931	3.847	2.925	3.451	7.613	6.069	9.89	3.509	4.318	6.894	3.086	6.497	4.176	4.674	2.419	4.447	5.954	4.192	3.443	3.18	1.848	6.638	4.45	5.229	4.455	4.901	4.704	2.676	4.786	9.275	4.159	2.982	3.21	3.886	5.189	2.815	3.457	5.367	2.439	6.946	2.311	3.4	4.253	1.863	2.464	5.886	7.365	5.009	9.872	7.611	4.598	6.356	5.57	5.45	6.208	4.887	2.528	2.711	4.441	6.664	6.954	2.614	3.751	7.208	4.298	3.374	4.16	9.413	6.806	5.33	7.144	4.187	5.799	4.849	3.333	5.333	3.829	4.192	3.823	7.023	3.98	4.818	3.18	5.352	3.298	4.789	4.742	7.835	3.901	7.327	4.211	2.871	5.852	3.436	7.239	6.406	7.653	4.812	6.001	2.882	5.425	4.618	5.329	8.706	6.974	6.373	5.69	8.909	10.601	5.787	5.466	4.959	5.199	5.102	5.948	7.829	4.575	4.355	9.331	3.361	3.451	3.899	4.077	2.225	4.677	5.701	5.101	4.781	4.626	9.407	10.051	4.933	4.871	4.673	3.424	5.706	5.231	2.279	3.027	4.287	8.564	6.511	3.303	2.241	3.431	2.237	4.143	3.451	4.57	5.644	5.513	10.244	4.496	1.668	2.572	3.769	5.37	4.308	4.424	4.517	5.117	4.34	8.169	3.733	3.511	4.748	3.635	4.109	11.645	2.91	4.224	8.154	5.235	5.991	2.868	5.483	2.554	4.183	3.512	3.766	2.985	4.244	4.005	4.206	3.188	5.502	3.012	6.22	8.119	4.336	5.524	2.301	7.055	1.931	4.12	2.312	2.631	2.903	2.69	2.229	3.185	4.81	4.321	4.73	4.731	4.538	5.058	4.885	4.344	4.294	3.124	2.205	4.514	2.891	1.833	5.159	2.682	3.343	4.815	2.255	3.502	5.334	3.631	3.177	4.713	11.169	4.49	4.367	8.15	1.772	2.258	4.459	6.841	4.276	2.201	4.121	6.516	4.858	4.138	3.083	4.086	6.759	3.501	2.331	4.484	3.695	7.729	7.693	1.967	3.186	8.075	5.054	6.959	2.264	8.54	6.012	5.475	2.388	4.424	5.087	5.42	1.851	2.832	4.849	3.089	8.851	7.914	3.592	8.249	4.742	8.081	9.444	2.306	2.408	6.764	4.183	2.885	2.78	4.412	3.939	4.154	4	7.598	2.268	4.073	5.654	4.95	5.459	7.203	5.597	3.725	3.871	1.769	2.787	4.053	6.156	3.096	5.802	5.356	6.295	3.73	8.754	5.311	6.809	3.271	3.593	5.03	3.453	5.507	2.684	2.516	3.631	2.273	2.78	3.179	3.353	3.829	6.647	5.588	5.474	3.893	6.444	8.632	4.184	4.332	5.676	4.415	3.891	7.029	3.751	4.489	2.857	6.013	5.121	3.525	6.53	4.153	7.367	4.414	3.242	3.707	3.39	3.911	8.861	6.787	4.952	2.007	7.995	5.44	3	6.36	3.299	5.015	4.664	4.485	4.114	4.803	4.215	4.696	6.601	4.057	6.275	2.176	10.147	7.158	1.758	2.67	7.305	5.177	4.882	4.548	3.754	5.213	6.011	3.741	4.893	5.074	2.957	1.785	8.459	3.169	3.698	6.465	1.394	8.407	4.943	3.987	1.643	6.411	5.566	3.52	3.821	10.807	7.182	7.072	7.362	5.082	7.532	4.735	5.323	2.525	6.299	3.776	3.332	5.155	4.481	9.915	1.07	6.732	4.752	1.194	4.118	3.471	4.621	4.425	3.357	3.942	5.75	4.958	7.408	2.499	2.689	6.124	5.425	4.711	6.161	6.637	3.612	2.489	3.244	3.477	5.401	5.557	10.798	4.346	5.128	4.295	8.353	9.767	10.831	9.663	4.189	3.628	2.341	4.417	5.91	6.671	7.283	5.407	4.087	4.62	3.555	6.231	6.602	4.225	3.495	4.179	2.807	7.457	5.194	4.393	5.462	4.06	4.075	3.384	2.359	7.206	2.746	3.805	4.455	1.607	4.496	8.084	4.65	8.644	3.638	8.612	4.26	1.589	3.561	1.791	5.178	6.177	3.871	4.201	5.859	3.972	4.943	5.801	10.174	2.483	4.28	5.589	3.384	6.183	4.043	3.647	9.839	2.579	5.51	4.309	5.146	3.204	4.529	2.847	3.068	4.797	2.787	4.94	6.82	6.778	3.91	2.674	2.216	6.273	7.864	1.579	10.785	9.041	2.455	6.103	4.418	8.488	3.297	3.681	4.334	3.216	3.016	3.319	2.647	6.837	2.077	4.797	3.513	5.575	2.442	6.712	4.243	1.447	3.086	2.861	1.747	5.41	4.92	4.365	4.186	3.842	5.005	5.056	9.238	5.939	3.36	5.59	5.535	4.654	6.658	5.114	2.62	3.921	6.339	4.953	7.238	1.621	5.006	2.534	4.329	4.25	3.286	6.472	2.585	2.9	4.029	5.048	4.101	5.125	5.415	8.698	8.261	4.542	1.017	3.63	2.588	5.019	7.585	7.872	7.967	7.785	3.35	6.277	5.885	7.902	4.505	4.044	4.12	3.819	3.709	3.161	4.556	3.668	4.434	2.19	3.034	2.514	5.626	5.64	5.909	3.942	1.19	2.166	1.898	3.509	4.613	4.06	4.439	1.323	0.975	2.58	3.823	2.855	3.014	4.969	6.557	4.445	4.347	5.369	6.909	10.025	6.919	5.894	5.494	4.698	5.086	4.042	4.145	6.868	4.489	6.844	1.729	2.39	2.624	4.036	10.069	4.492	3.587	5.993	6.453	5.557	4.337	3.254	2.998	5.018	9.621	3.001	3.863	8.915	1.963	3.198	5.049	1.619	4.362	4.012	2.83	2.752	6.205	4.563	4.333	3.846	5.745	4.915	5.265	3.006	1.752	3.957	2.006	4.07	5.122	2.153	3.791	6.915	2.506	2.273	5.396	4.053	2.337	3.654	3.778	6.963	7.772	10.778	9.914	5.733	7.865	7.023	6.122	5.277	5.966	5.235	5.646	5.059	2.192	4.317	7.513	6.344	5.265	3.596	4.144	5.549	4.058	8.206	5.289	1.536	5.338	5.671	8.709	2.436	5.184	6.406	4.033	3.559	2.196	2.328	4.823	4.976	5.251	1.87	6.446	7.173	5.869	6.351	6.297	3.404	5.958	4.468	1.6	3.256	1.702	2.331	1.872	3.836	3.427	3.946	3.973	3.125	4.241	1.699	4.85	3.318	6.297	5.06	3.838	4.437	3.997	1.754	6.8	2.617	4.992	4.55	4.461	3.566	1.223	5.571	5.856	5.361	6.253	9.395	2.92	4.904	3.171	6.933	2.337	3.38	3.82	4.114	1.652	6.12	6.347	6.177	5.724	4.203	2.837	4.32	2.989	8.656	4.453	4.261	5.003	7.872	7.799	4.358	4.518	2.399	3.211	7.028	6.205	2.353	6.199	7.558	3.228	3.635	6.254	9.193	3.452	3.252	3.327	4.44	7.744	5.087	3.165	6.644	4.161	6.578	5.9	4.18	4.517	3.395	6.212	2.144	3.477	4.234	3.617	4.648	3.173	3.525	2.59	2.313	3.511	5.123	3.2	7.551	2.821	10.107	1.619	3.514	1.277	3.697	5.499	3.592	5.008	5.449	3.295	1.933	4.002	3.125	8.575	2.634	3.191	5.509	4.232	2.483	1.923	3.152	3.874	4.605	5.195	3.304	7.911	2.668	2.368	6.136	3.454	9.757	6.131	5.423	3.233	5.295	4.421	3.365	6.149	4.757	3.872	5.068	4.556	2.267	2.833	6.067	4.404	5.392	2.885	4.356	2.569	6.078	3.735	6.946	2.715	2.594	5.72	6.668	6.006	3.833	3.948	4.543	3.238	4.345	3.741	6.157	4.597	2.112	0.882	4.14	2.509	3.467	1.581	1.95	2.178	1.135	1.637	1.113	1.199	2.203	0.673	2.239	0.903	1.428	0.47	1.895	3.603	2.989	1.962	0.991	1.79	0.909	1.116	1.907	1.774	1.243	2.501	2.162	1.509	1.754	1.388	0.611	3.091	3.348	1.789	1.224	8.559	1.623	3.883	1.836	2.237	2.095	0.717	1.633	3.831	0.813	4.834	0.74	1.528	1.157	1.247	2.662	0.892	1.234	1.271	0.749	1.192	1.54	2.084	0.739	0.436	0.774	3.616	0.485	7.1	1.589	0.848	0.842	0.905	1.374	1.24	0.912	2.043	0.739	3.731	0.628	2.167	1.307	0.509	0.706	1.46	0.712	1.1	1.73	0.399	0.194	0.901	1.216	0.593	1.304	2.079	1.669	1.672	0.708	0.226	1.434	2.777	1.86	0.553	0.231	0.762	0.6	1.814	1.4	0.679	1.971	0.783	1.053	0.207	3.585	1.004	0.854	1.251	1.552	0.562	0.286	1.155	0.291	1.527	0.232	0.158	0.819	2.443	0.926	2.994	1.853	0.311	1.079	0.82	0.346	0.548	1.073	0.764	0.602	0.559	0.437	0.772	1.744	0.153	0.827	2.092	0.62	1.268	0.443	4.645	0.585	0.672	0.454	0.637	0.567	0.878	0.256	0.606	0.48	0.904	0.552	0.388	1.68	1.029	0.372	0.369	0.576	0.599	0.289	1.148	1.213	0.644	1.091	2.885	0.567	0.407	0.414	0.986	0.629	0.796	0.313	0.593	2.666	0.239	0.454	0.687	0.52	1.324	0.227	0.505	0.882	0.424	0.321	0.699	0.498	0.453	0.128	0.201	0.85	2.354	0.303	1.843	0.226	0.356	0.758	0.107	0.577	1.025	0.159	0.874	3.436	0.235	0.249	1.113	2.733	0.546	0.135	0.611	0.381	0.643	0.248	1.156	0.117	0.395	0.201	2.831	0.442	1.202	0.206	0.255	2.023	3.896	0.929	0.949	0.327	1.519	0.145
FAC983	HF	Old	4.691	1.715	7.083	7.015	9.077	4.755	2.656	5.108	2.864	1.384	2.686	6.674	6.699	4.624	6.87	4.258	1.862	6.604	5.266	5.058	2.341	7.219	4.3	6.866	8.983	11.25	2.11	1.503	6.151	8.453	12.2	12.44	10.571	6.34	5.174	3.12	7.847	1.115	8.776	2.598	3.947	7.181	6.062	2.357	6.118	4.828	4.128	5.115	5.564	10.9	2.057	6.689	3.263	2.93	4.847	4.654	5.468	4.56	4.995	5.261	3.537	7.448	3.549	2.657	7.975	8.835	2.874	5.341	3.683	7.3	8.275	5.886	2.841	2.579	2.738	6.466	2.926	4.849	1.32	3.652	4.549	4.902	6.339	3.351	4.296	2.91	1.913	4.423	3.032	3.5	4.908	1.654	5.67	3.654	6.452	3.336	4.514	5.411	4.63	3.252	3.735	6.628	2.297	2.828	5.779	5.205	3.765	3.134	3.822	2.85	2.072	4.84	5.062	3.021	2.579	5.62	3.475	8.77	3.638	4.573	2.613	5.478	2.853	3.202	7.7	3.487	5.472	3.823	6.249	7.112	6.375	4.495	5.927	3.491	7.053	0.966	6.818	4.142	3.169	7.263	3.96	7.288	5.476	6.686	3.787	5.968	4.555	3.842	2.464	6.893	6.306	8.109	2.624	3.637	3.916	7.231	2.897	2.246	6.304	2.518	5.721	4.763	3.068	4.622	4.204	4.427	4.424	3.436	4.447	3.225	1.766	3.31	2.048	1.345	2.623	6.802	1.228	0.636	5.335	4.014	1.569	3.385	1.482	2.837	5.861	0.644	6.05	2.45	3.759	1.574	0.352	4.767	1.155	3.316	0.434	1.868	3.44	1.727	2.404	1.486	2.714	3.185	2.463	3.064	0.817	5.537	2.97	1.514	6.104	4.446	7.339	4.358	4.339	0.694	0.984	1.401	2.26	1.765	2.704	2.057	6.02	7.123	4.943	5.512	5.552	4.856	2.828	1.21	5.115	7.802	4.639	0.449	7.654	5.494	5.406	3.181	3.661	3.588	5.087	6.318	3.328	5.134	2.715	8.71	5.474	4.437	3.991	4.481	2.886	6.535	4.99	4.305	3.371	6.826	3.727	1.918	5.495	3.355	4.285	4.584	7.497	6.94	5.161	3.237	9.038	4.94	4.466	7.549	4.996	6.482	6.224	6.848	5.696	4.308	1.312	11.666	13.821	6.137	3.651	2.228	5.145	6.38	2.493	3.208	1.717	0.85	4.233	3.578	3.347	8.581	5.845	7.001	7.544	5.01	3.069	6.288	5.239	3.245	6.58	4.679	3.569	6.252	6.874	1.444	5.846	2.575	5.227	6.72	4.354	4.349	3.939	5.503	9.519	8.212	2.664	3.925	7.081	9.158	6.914	4.545	6.401	4.79	3.632	8.471	2.877	8.056	5.589	9.407	5.517	6.06	4.232	9.931	3.484	2.437	3.814	0.805	6.528	3.651	7.668	3.24	5.642	5.219	2.805	2.521	5.31	6.338	9.051	4.099	3.346	4.619	0.319	4.008	6.195	7.903	4.999	1.403	2.323	6.081	5.498	6.414	3.261	5.918	2.375	6.422	5.016	0.259	2.637	1.403	6.716	2.562	4.029	3.835	6.854	2.601	5.225	7.103	4.979	4.423	4.546	7.79	3.312	5.959	4.205	7.546	2.757	4.84	7.316	6.809	6.214	6.444	2.568	4.331	5.404	4.956	1.489	4.745	5.947	3.181	4.635	1.424	5.042	3.818	2.919	5.24	1.582	4.442	1.577	2.658	0.874	6.543	3.9	4.585	4.401	1.583	5.084	6.5	2.876	2.042	5.611	2.818	4.848	0.306	3.675	3.28	5.467	1.5	7.83	1.132	2.594	6.302	3.271	3.395	1.98	4.127	3.8	2.602	3.288	0.823	5.774	11.398	1.148	3.605	2.886	2.671	3.716	4.54	1.39	8.183	4.371	1.208	8.716	4.66	4.095	5.03	6.698	7.627	2.055	3.115	2.597	3.153	1.745	2.998	2.833	5.1	3.099	2.782	6.479	5.571	3.97	6.496	3.791	4.416	6.683	9.217	3.545	2.788	4.912	4.723	6.798	3.901	2.118	6.077	5.427	5.848	2.451	1.967	4.371	3.089	6.944	3.09	11.343	1.861	4.23	2.615	4.282	7.203	3.304	4.712	2.777	6.819	3.293	2.036	8.559	0.115	4.034	6.232	4.066	2.709	3.581	6.123	4.189	8.096	2.529	8.612	7.386	6.223	5.124	5.811	6.693	5.422	1.675	4.78	7.124	3.533	7.756	4.672	5.402	1.599	5.891	2.228	1.525	1.392	3.183	5	3.654	4.175	3.689	6.017	4.08	4.187	4.598	6.062	7.441	5.326	4.366	8.748	5.103	3.177	6.119	3.118	5.852	4.385	8.214	5.398	3.834	5.211	6.914	4.609	7.927	3.403	3.229	8.824	4.463	9.264	7.223	5.301	2.557	8.919	6.025	5.868	5.868	9.389	4.348	4.812	8.515	5.38	4.673	7.646	3.754	3.938	5.268	8.214	1.199	3.914	1.786	4.635	4.493	1.317	0.819	4.717	1.419	2.959	3.783	5	3.24	5.455	4.577	2.799	7.365	7.217	5.913	2.752	6.183	4.91	4.746	4.774	4.839	2.639	4.024	1.722	2.633	0.768	4.79	5.658	1.096	5.627	4.636	3.657	2.28	2.146	8.602	3.605	3.148	6.142	1.892	1.602	2.924	2.321	4.067	3.948	2.289	2.003	4.359	1.142	7.354	11.55	6.215	4.432	3.775	3.197	7.056	2.603	9.546	1.709	1.703	4.465	9.132	6.449	5.111	6.02	8.428	3.077	8.192	4.237	6.445	5.106	3.213	1.219	2.329	0.701	4.817	6.176	4.349	6.022	1.908	3.566	10.119	11.874	14.313	4.889	2.36	1.501	4.794	3.374	8.503	2.357	4.225	7.301	3.956	3.133	2.721	3.472	7.037	7.42	4.253	9.304	7.181	3.867	6.457	5.233	3.26	9.075	3.851	4.919	5.095	8.216	5.241	6.081	6.63	6.248	4.069	0.475	5.967	2.597	7.773	5.017	4.671	4.456	7.11	8.337	3.624	3.777	5.157	3.926	6.221	3.056	3.912	8.732	8.333	6.104	6.564	0.28	5.716	3.105	4.423	5.834	6.965	8.727	9.059	3.98	7.785	3.571	2.638	0.595	11.793	5.927	5.645	4.069	4.115	8.98	2.914	14.901	14.725	9.661	4.336	5.895	3.995	2.853	4.092	2.829	4.997	1.388	3.541	4.19	3.711	4.633	5.096	5.021	1.645	2.526	2.79	5.344	8.389	3.647	5.619	0.788	3.453	7.951	5.069	4.652	3.362	4.716	6.294	5.751	2.808	2.882	1.577	4.811	5.196	2.92	4.761	10.815	3.607	6.177	1.486	4.19	1.439	2.603	6.325	14.23	5.112	4.178	4.345	5.296	7.32	5.332	3.825	6.456	4.344	3.638	4.827	5.913	7.825	6.828	5.986	3.998	6.549	3.069	3.549	0.293	6.52	2.956	2.423	4.811	3.622	5.657	2.175	4.333	3.222	7.944	4.807	3.072	5.181	5.25	6.206	4.516	6.891	9.479	2.263	3.846	8.082	4.121	8.884	2.276	4.422	3.07	2.198	2.45	4.643	3.096	6.407	2.705	5.917	5.673	3.866	5.308	7.33	5.768	6.207	3.259	9.016	9.458	5.2	4.171	4.364	6.408	3.572	5.132	8.611	6.915	3.72	4.764	7.577	5.559	7.774	6.056	3.508	0.446	5.506	4.539	4.35	1.911	3.172	1.647	5.434	1.754	2.307	1.794	2.508	0.51	2.171	4.548	3.584	4.41	1.233	4.546	4.248	0.772	3.075	6.81	2.298	3.959	0.482	1.974	4.928	6.081	0.751	1.972	14.209	2.578	1.756	4.449	5.969	4.975	4.136	4.183	4.246	3.811	5.093	4.961	3.087	3.358	3.577	4.713	2.139	4.132	5.833	9.029	8.098	1.241	2.367	3.114	6.894	5.738	1.507	4.266	2.765	3.071	4.436	1.235	4.189	4.07	2.784	3.966	5.185	4.987	5.106	2.11	3.092	5.264	0.747	4.664	4.301	3.6	6.632	3.695	5.684	2.771	6.372	4.564	6.846	3.187	8.243	5.295	5.248	4.629	5.51	8.319	4.998	5.756	2.599	5.703	4.539	3.677	4.189	3.887	2.997	4.304	3.117	3.85	2.325	2.021	6.83	7.334	3.595	4.4	4.541	2.213	7.465	3.26	3.491	4.396	8.729	2.927	7.456	6.876	5.45	4.036	4.475	6.441	4.848	6.642	9.572	4.571	5.2	2.944	10.288	11.083	4.283	6.286	2.414	4.364	2.844	2.484	7.417	1.663	3.351	4.285	0.946	5.224	8.845	5.5	3.626	3.292	5.278	3.295	5.378	4.495	3.229	3.013	5.495	1.612	5.702	2.344	4.272	2.681	7.774	2.301	3.391	4.781	1.653	2.081	7.234	4.79	4.933	8.843	6.27	3.108	4.271	5.471	9.371	5.902	6.193	3.681	4.603	9.162	3.813	2.992	3.482	2.899	10.261	3.863	5.033	5.857	7.974	2.049	4.811	2.729	3.528	1.006	4.063	3.001	4.193	4.444	1.362	7.909	3.519	3.336	7.226	0.895	3.087	3.588	4.789	4.382	1.5	0.422	1.181	3.733	2.109	4.164	7.082	3.402	3.325	2.624	3.527	2.79	4.365	0.204	8.406	5.723	1.637	1.929	6.671	4.497	3.479	1.747	1.225	0.981	2.208	2.678	3.569	2.301	4.638	3.079	5.967	5.674	4.189	5.009	1.638	2.249	4.345	3.183	2.921	4.11	8.531	1.967	5.597	4.572	6.441	4.15	2.76	3.169	1.764	6.227	7.608	3.627	6.744	7.916	2.934	8.318	3.043	0.866	2.607	4.042	3.758	5.256	4.442	8.485	3.078	4.881	9.652	7.28	3.267	4.354	2.959	13.687	11.338	8.912	8.003	4.193	5.638	6.762	7.304	5.702	3.245	2.491	2.805	7.155	5.281	2.413	3.893	3.281	6.053	4.617	8.122	2.204	3.065	6.992	2.489	5.267	7.041	5.925	6.646	1.727	2.709	3.604	5.362	4.435	9.607	5.789	8.076	5.982	5.906	3.938	3.325	5.092	8.109	4.064	4.396	4.905	3.93	7.01	1.25	3.654	2.806	5.93	6.984	4.22	1.035	11.966	6.411	6.038	2.198	3.533	3.144	2.508	5.156	8.085	3.99	2.435	5.976	3.396	2.147	4.007	6.583	6.869	3.587	14.236	5.125	3.947	3.089	3.111	5.766	3.694	2.818	3.357	6.327	3.541	1.909	7.199	13.544	6.351	8.786	3.736	4.324	7.244	4.611	6.145	11.714	3.364	4.73	2.954	5.922	3.473	6.546	3.003	5.759	3.083	2.149	6.145	1.443	3.962	3.095	5.079	5.579	2.358	4.252	4.545	8.088	8.155	4.798	6.864	4.279	7.99	5.381	6.105	3.565	3.837	4.646	2.77	2.606	2.517	2.755	3.725	2.452	1.93	2.809	2.011	0.41	2.479	0.969	2.32	4.538	1.534	3.655	1.961	2.467	3.66	3.356	2.245	4.517	5.638	4.849	1.743	3.425	2.73	3.848	1.838	3.032	2.776	1.117	1.214	1.451	3.31	2.235	4.678	2.155	2.962	1.889	5.002	5.746	6.5	4.1	6.433	4.058	2.39	8.861	7.264	5.022	4.802	1.784	9.603	7.318	7.133	7.004	7.678	3.593	3.146	5.114	1.798	2.176	2.963	5.874	5.296	4.92	6.287	2.286	4.913	7.195	0.265	1.33	2.002	9.634	3.404	4.864	1.769	3.264	2.414	3.421	3.166	5.241	3.494	4.905	2.843	4.855	3.63	8.999	4.636	1.853	4.297	8.107	6.874	2.533	3.485	6.554	6.991	1.4	2.455	4.905	3.074	2.488	3.856	7.293	2.159	3.395	2.014	1.996	5.253	7.074	1.789	3.309	1.741	6.52	1.306	4.49	4.713	2.231	3.402	6.998	2.465	3.685	8.243	2.761	2.112	3.004	3.632	3.518	2.99	6.22	6.202	2.816	4.369	2.983	2.507	1.601	0.736	1.378	1.824	6.475	4.377	2.293	1.994	2.605	7.858	3.555	1.013	3.473	1.293	1.834	7.346	4.058	7.626	6.289	2.312	3.162	2.772	3.259	5.993	1.427	1.481	2.018	1.142	1.834	3.724	2.173	2.721	5.705	5.324	5.243	2.91	3.655	5.72	0.649	3.934	4.645	3.827	4.024	5.241	6.826	8.265	4.929	3.084	2.882	9.63	4.114	4.267	4.31	2.79	3.656	2.303	6.048	3.669	1.507	2.112	9	2.271	3.558	6.466	4.405	8.212	3.145	6.175	4.965	5.85	1.002	2.171	3.705	2.631	4.508	6.761	3.381	3.297	4.863	2.363	6.286	6.292	3.529	8.001	2.658	6.706	4.368	7.496	3.401	7.18	1.108	1.224	2.32	6.551	6.487	6.671	5.701	4.029	3.842	9.088	1.181	4.417	3.229	1.283	5.334	8.779	8.16	4.583	6.902	7.623	4.3	9.075	8.737	8.293	1.57	3.287	6.596	5.722	1.415	5.424	9.226	4.607	4.97	4.386	4.244	5.297	0.955	1.297	4.877	7.259	7.422	2.978	4.693	5.356	4.32	6.232	3.356	5.729	4.884	5.027	4.556	5.238	5.952	2.178	1.308	2.269	2.183	2.181	3.712	6.017	7.97	4.329	3.807	9.657	7.016	7.44	5.526	8.687	5.987	4.454	3.312	6.721	4.692	3.563	7.402	2.87	4.484	8.443	4.787	4.364	1.845	2.853	8.216	1.98	5.945	3.031	0.65	3.801	1.097	1.241	2.611	2.482	1.463	5.703	4.958	1.582	6.419	3.116	4.166	0.786	3.794	6.25	7.682	8.601	4.154	5.214	2.559	0.674	1.941	3.095	6.521	3.725	2.705	1.464	3.117	3.908	2.824	1.21	0.471	2.754	2.85	5.608	5.223	2.773	2.384	7.574	3.551	4.635	2.753	3.991	4.744	5.558	1.874	0.451	10.733	4.216	1.072	5.632	4.075	2.781	5.11	4.22	4.705	3.708	5.035	4.748	7.167	1.988	2.359	7.73	6.928	3.16	3.649	6.143	4.377	6.019	4.708	4.881	4.256	7.813	6.649	2.307	3.823	1.933	3.813	5.827	4.68	6.069	3.04	3.171	6.959	5.857	1.634	3.625	2.638	2.743	3.799	0.663	7.829	5.029	4.629	6.745	0.627	3.334	4.04	5.66	8.4	4.066	6.072	3.691	3.079	5.627	3.901	3.015	2.93	2.525	6.658	2.506	3.962	6.682	6.243	4.054	10.375	0.981	8.561	2.552	4.959	4.136	7.662	2.887	3.148	4.608	2.28	5.014	4.28	7.187	5.347	4.022	3.563	3.755	3.399	5.805	4.101	4.867	4.777	3.591	2.25	2.653	8.157	1.324	3.222	4.656	5.157	5.298	4.112	7.063	1.124	7.55	8.927	7.597	7.54	9.113	7.761	3.955	8.082	7.482	3.511	5.653	8.565	0.703	5.649	0.783	5.791	5.84	4.037	3.058	3.452	0.386	6.428	3.156	3.648	2.098	5.307	4.024	2.731	3.152	2.649	9.236	2.292	5.877	3.886	5.248	3.41	5.623	4.54	3.726	4.847	1.436	4.829	6.402	5.004	8.644	3.679	3.622	11.234	5.547	1.768	8.246	4.624	4.955	5.464	2.05	4.513	1.894	2.38	3.169	5.66	3.939	5.027	5.041	4.466	3.459	5.116	8.379	5.896	3.061	4.772	6.245	0.692	6.356	4.731	5.387	4.152	3.586	5.046	7.482	4.973	5.331	3.238	2.847	5.408	0.64	6.616	5.228	8.785	6.383	2.203	5.223	5.851	2.555	0.284	7.52	3.664	4.06	3.308	3.458	7.055	5.856	3.17	3.508	2.048	6.11	5.188	3.115	5.852	6.522	4.866	3.801	8.538	3.827	4.116	2.94	5.565	2.58	4.186	6.831	2.807	4.039	3.793	5.64	4.899	1.904	4.488	4.209	2.813	2.671	5.709	5.466	1.614	5.418	4.042	5.266	7.4	7.159	2.316	5.952	7.637	5.145	2.407	4.952	2.831	5.999	5.666	6.909	3.254	4.988	1.674	6.241	2.115	4.443	5.369	1.663	4.922	4.022	5.964	4.007	3.996	6.967	6.95	8.989	5.723	3.11	8.016	4.59	5.664	7.096	5.168	3.901	2.265	2.558	2.667	3.882	1.523	3.217	2.332	4.329	5.785	0.564	4.29	3.372	2.235	2.083	0.697	0.496	2.121	4.964	1.823	2.124	2.885	0.431	2.8	3.981	1.681	1.913	0.198	4.621	4.954	2.657	4.468	3.056	8.544	3.155	4.05	5.238	3.152	1.263	6.032	3.475	4.248	5.547	3.219	4.017	7.232	3.569	7.111	5.155	8.411	6.266	3.182	5.41	3.267	4.445	1.442	4.272	3.258	3.695	2.184	3.439	6.592	1.572	4.616	3.651	7.733	4.997	4.003	3.914	6.118	4.087	6.73	4.139	4.083	4.825	5.651	1.061	3.299	3.574	5.346	5.651	7.313	4.849	4.178	2.468	2.865	2.245	2.939	0.989	0.489	5.23	3.474	5.277	6.273	4.912	5	5.371	3.56	5.306	6.247	5.929	4.535	3.685	1.179	4.031	3.646	3.522	6.192	5.588	2.538	5.905	4.23	12.071	9.804	12.452	7.12	11.2	9.514	3.073	9.888	7.519	4.167	3.088	4.577	2.222	0.652	2.751	3.018	6.467	5.159	4.255	5.8	2.827	2.758	4.144	6.875	1.862	5.81	2.465	4.721	2.901	4.983	6.128	8.856	2.433	5.912	1.411	4.307	5.526	3.5	2.206	3.171	3.147	0.484	4.279	3.916	4.84	4.427	3.757	3.59	2.224	2.869	3.388	5.19	6.574	1.814	4.205	3.898	3.983	4.079	2.685	2.161	6.929	1.336	4.246	3.91	5.392	2.834	5.797	3.055	5.844	2.573	5.599	2.717	5.508	7.083	0.807	3.747	7.276	5.068	1.535	4.901	7.249	3.037	3.815	0.866	6.148	3.481	6.857	1.663	5.649	3.95	2.51	1.263	5.336	4.476	2.339	6.433	0.96	6.327	2.582	5.97	2.28	6.016	1.941	5.95	4.489	6.138	1.901	8.959	4.435	8.522	6.805	4.931	4.398	4.85	7.137	5.095	1.114	5.603	5.829	3.286	4.947	7.534	4.381	7.805	3.131	11.085	6.91	6.871	3.219	3.371	7.664	2.047	3.142	3.034	2.672	5.441	1.165	3.565	5.302	4.864	6.392	1.629	3.912	1.523	4.271	1.681	6.215	3.411	2.106	0.553	3.177	7.861	3.513	4.235	7.969	1.387	2.547	8.994	8.408	5.744	1.875	2.655	1.943	4.197	3.495	2.272	2.549	6.969	4.192	5.359	6.289	3.097	0.489	3.838	0.31	1.589	2.602	3.144	4.552	3.81	5.775	4.149	5.566	3.113	7.62	5.243	5.45	4.569	2.995	1.472	3.532	5.945	3.404	4.107	8.614	4.97	4.224	6.183	6.046	0.876	4.408	2.275	11.011	9.887	6.373	1.057	7.616	6.964	7.738	6.111	6.721	9.623	2.072	5.098	5.115	3.02	3.686	4.384	6.383	10.843	5.917	8.945	5.027	6.647	4.19	4.201	2.754	6.333	2.843	5.115	3.496	1.368	6.836	6.569	5.375	6.852	6.64	2.664	3.236	6.712	3.767	6.057	3.92	3.915	4.489	4.379	2.92	2.341	5.44	3.848	7.663	10.749	7.803	7.415	1.547	2.223	3.283	2.15	5.664	1.522	5.204	5.9	9.045	3.12	5.759	7.964	3.48	9.531	0.938	3.887	5.808	3.676	2.031	5.148	3.096	5.558	4.846	2.275	2.2	3.63	6.528	2.206	2.291	1.502	1.222	0.715	5.92	2.613	6.785	1.018	3.672	3.443	6.098	4.128	4.424	2.412	2.065	4.626	4.276	3.416	0.45	3.317	5.475	6.362	2.645	4.004	3.053	1.479	5.058	2.643	2.924	5.855	5.927	6.937	0.477	2.814	5.617	6.783	6.476	5.924	4.715	6.235	2.923	0.334	2.156	8.468	5.779	3.919	7.346	7.727	7.46	6.467	4.855	4.607	2.884	7.13	3.226	4.462	5.031	5.428	3.346	7.654	5.295	2.524	3.867	3.437	4.871	6.12	6.569	4.313	4.918	1.945	5.347	0.943	5.062	7.153	3.044	2.498	6.56	2.911	4.274	8.937	1.889	2.872	6.904	5.136	3.98	7.554	6.073	2.156	2.476	6.96	4.856	5.507	3.978	4.784	4.223	7.721	4.631	4.154	4.735	3.867	4.776	5.515	3.754	4.694	4.221	7.343	2.152	8.208	8.358	8.865	4.521	4.162	7.185	3.895	4.856	7.28	2.312	5.574	4.879	5.931	5.541	1.142	4.552	6.624	1.073	3.952	1.708	4.799	4.376	4.663	3.971	5.681	9.221	7.646	2.979	3.513	3.375	6.582	6.968	6.065	4.349	5.941	7.395	4.141	2.065	4.279	2.492	0.239	4.68	10.698	7.188	3.49	5.312	1.789	3.521	0.593	5.278	4.379	2.038	3.79	0.186	3.008	4.568	5.269	1.858	6.126	8.961	0.74	4.418	3.637	2.952	2.984	5.055	1.926	5.956	2.875	7.169	1.625	0.869	3.233	9.649	8.194	5.185	4.427	3.575	4.671	0.832	3.348	2.045	2.593	4.756	2.27	5.36	5.886	5.381	4.354	4.76	2.839	5.097	4.897	3.086	1.262	3.142	2.177	6.081	7.359	7.725	2.749	2.257	7.524	7.089	4.842	2.747	9.478	4.305	3.923	1.661	3.588	6.646	3.323	5.37	5.372	2.949	5.452	3.874	5.91	12.473	9.166	7.334	6.406	1.857	3.873	3.586	8.329	1.387	3.601	3.617	5.72	2.152	3.535	4.403	3.32	5.854	5.766	4.597	3.106	4.464	2.573	5.261	5.239	7.312	5.643	4.294	3.07	3.553	7.752	5.806	10.093	3.091	2.592	7.389	3.685	5.126	4.785	4.722	2.13	3.577	5.252	3.961	2.992	2.203	1.281	6.403	4.71	5.523	3.579	4.719	3.763	1.281	4.033	7.776	5.309	2.859	1.487	3.368	4.307	2.711	2.658	3.426	0.736	6.477	1.332	2.151	4.516	1.558	1.449	5.896	7.195	6.105	10.117	7.888	4.934	6.537	5.801	5.124	6.835	4.771	1.279	2.615	1.518	6.912	6.957	1.936	2.604	6.973	5.418	2.237	4.464	9.654	6.937	5.442	7.763	4.908	6.089	5.068	3.765	5.581	3.747	4.483	3.442	7.297	4.41	5.344	3.05	5.663	3.472	4.701	5.075	8.974	4.848	8.106	4.458	2.941	6.211	2.88	8.264	6.72	6.902	4.736	5.302	1.134	3.599	4.742	5.301	8.456	7.49	5.461	5.328	9.016	8.558	6.304	5.111	4.647	5.542	3.969	5.791	4.852	5.377	4.713	9.393	2.342	2.802	2.887	4.204	2.096	5.196	6.15	4.085	2.826	3.872	9.213	10.12	5.58	4.879	3.879	3.486	5.788	4.759	2.133	2.733	5.158	7.871	6.325	3.781	1.234	2.498	1.24	4.967	4.129	4.882	6.072	5.212	9.76	4.279	1.272	2.688	3.951	5.187	4.503	5.358	4.273	4.984	2.263	8.554	3.41	4.208	5.691	2.775	3.242	10.737	1.661	3.936	7.512	5.032	6.022	3.048	5.505	2.35	3.147	3.98	3.812	2.289	4.636	3.374	4.049	3.2	5.379	3.105	5.408	8.812	3.101	4.903	1.726	7.674	1.383	4.244	1.269	1.924	3.027	1.167	1.896	2.008	3.175	6.483	4.943	4.017	3.266	3.409	5.361	5.125	2.557	2.606	1.503	4.357	2.359	0.225	5.523	2.272	3.39	4.108	1.769	2.449	5.636	3.327	2.268	5.01	11.474	4.609	4.189	8.032	0.98	3.176	4.501	6.132	4.148	1.532	4.925	6.732	3.309	3.641	2.588	3.862	7.627	2.429	1.07	5.157	3.895	6.662	7.433	1.289	2.936	8.663	4.696	6.611	1.798	9.779	6.523	5.567	1.268	4.617	4.376	5.199	1.796	2.213	4.317	3.503	8.937	8.873	3.179	8.119	4.685	6.607	9.425	1.622	0.952	7.25	4.335	2.486	1.957	4.605	2.945	4.584	3.746	6.841	2.076	4.247	5.216	4.691	4.315	7.064	4.69	3.734	5.249	1.382	1.67	4.079	5.857	2.997	4.891	3.345	5.943	3.846	6.083	3.187	6.121	3.404	2.798	3.798	3.105	5.338	2.992	1.892	2.768	1.277	1.526	1.463	2.904	4.081	5.644	6.281	5.27	5.064	6.704	10.778	5.779	4.637	5.797	3.394	2.232	7.155	4.102	4.361	3.556	6.496	5.861	1.883	6.976	4.384	7.419	4.126	4.131	3.754	3.576	3.859	9.391	6.588	4.292	0.771	8.427	6.082	2.162	6.147	1.934	4.699	5.318	4.108	1.598	3.925	4.167	2.802	6.79	3.725	6.873	1.895	10.635	6.734	0.902	1.968	6.413	5.146	4.715	4.712	3.181	6.225	5.542	4.185	5.576	5.765	2.236	2.184	9.3	2.595	3.592	6.652	0.485	8.951	3.843	3.588	2.35	6.112	5.762	2.894	4.311	11.268	4.381	2.336	4.978	5.737	8.452	4.647	5.743	2.526	6.875	3.956	3.84	3.19	4.152	7.779	0.716	7.209	5.715	0.715	4.793	2.605	4.967	4.22	3.458	2.801	3.216	5.035	8.219	0.872	1.557	5.429	5.184	4.153	5.251	6.532	3.661	2.305	2.469	3.344	3.308	6.094	8.693	1.585	4.678	2.888	7.832	7.148	8.746	9.733	4.246	2.639	3.265	5.81	6.404	7.332	7.964	5.011	2.978	4.091	2.644	6.546	7.215	4.575	3.619	2.989	2.158	8.922	4.305	4.16	5.964	2.953	3.836	3.296	1.092	5.918	3.518	3.333	3.705	1.608	4.323	6.715	3.404	9.323	3.96	7.243	3.915	1.228	3.002	0.369	5.35	6.705	4.163	3.471	6.386	3.128	4.842	5.855	10.611	1.951	3.832	5.749	2.571	5.594	4.097	3.691	9.283	2.57	4.935	4.153	5.403	3.235	4.81	2.747	3.531	5.253	1.566	5.529	7.525	5.858	4.384	1.785	2.856	7.265	8.766	1.231	10.954	7.665	3.233	6.044	4.471	8.475	4.064	1.354	4.458	3.937	2.722	3.525	2.988	6.806	3.646	4.01	4.044	6.527	2.658	4.233	4.27	1.026	3.471	1.275	0.251	5.148	5.088	4.389	3.121	3.324	5.319	4.935	9.741	6.55	1.976	4.84	6.179	4.803	7.017	4.428	2.338	2.288	5.583	4.689	6.854	1.889	5.002	2.05	5.256	4.194	1.622	6.411	2.487	1.996	3.875	5.029	3.119	5.481	5.419	7.667	8.769	4.087	0.488	3.424	2.185	4.9	7.702	8.127	8.55	8.671	2.478	7.571	6.466	8.271	4.196	1.823	4.847	3.502	1.848	3.124	4.518	3.216	5.046	6.497	3.295	1.544	4.441	5.038	6.207	3.514	0.706	1.5	0.681	3.163	3.399	3.435	3.068	1.198	1.317	2.008	2.446	2.286	1.458	4.855	5.21	4.135	5.086	4.866	6.898	9.735	5.946	5.307	5.325	4.251	5.413	3.848	3.929	6.338	3.88	5.954	1.59	2.606	2.122	2.424	9.737	5.269	2.582	5.283	7.923	3.882	4.539	4.797	3.345	4.357	9.291	1.928	3.074	8.809	1.773	2.372	5.474	1.597	4.39	3.748	3.458	2.909	6.479	4.31	3.646	3.153	5.378	4.552	5.647	2.025	1.745	4.89	2.613	4.465	4.073	2.858	3.645	7.247	2.492	1.515	6.182	3.331	1.614	4.763	2.75	6.323	8.273	12.837	11.593	6.225	8.417	5.991	5.86	5.549	6.207	5.784	5.552	4.94	1.574	4.579	7.712	5.477	5.76	3.426	4.406	6.402	4.405	7.319	5.251	1.049	6.172	5.072	9.067	3.15	4.891	7.233	4.028	4.929	3.031	1.228	5.272	8.143	5.148	0.967	7.131	6.669	5.949	6.175	6.431	3.585	6.579	3.995	1.449	3.717	1.172	2.504	1.172	3.261	3.372	3.712	4.321	2.42	4.698	4.27	5.825	2.92	5.92	5.312	3.672	4.745	2.899	1.362	7.061	2.035	4.09	5.014	3.866	3.342	0.581	5.647	5.475	2.715	4.82	7.658	2.301	4.991	3.095	7.296	2.749	3.753	2.508	4.377	1.535	5.919	6.886	6.25	5.445	4.409	2.219	2.997	2.828	8.917	4.213	1.344	6.025	7.84	7.866	5.164	4.943	2.625	3.483	7.84	5.099	2.629	7.077	7.695	2.962	2.029	6.556	9.537	3.158	2.438	3.539	4.21	7.688	5.398	3.183	7.137	3.143	5.536	5.734	4.427	4.575	3.819	8.154	1.063	2.162	4.192	0.922	5.371	2.752	3.429	2.947	2.761	2.421	5.03	2.512	7.906	1.806	10.127	0.86	2.999	0.995	2.976	5.497	1.517	4.872	4.764	1.892	0.931	4.046	1.944	8.146	2.141	3.992	5.186	3.315	0.534	0.68	2.918	3.839	3.598	4.256	1.293	8.584	2.214	0.772	5.306	2.565	9.106	6.134	5.453	2.051	5.382	3.329	2.314	6.075	5.705	3.364	5.421	3.942	1.825	3.116	4.628	4.941	5.138	2.461	3.471	2.445	5.78	3.921	7.22	2.746	2.295	4.633	6.893	5.532	4.228	4.692	4.628	3.097	4.87	4.399	6.624	4.995	0.39	0.355	5.145	1.311	3.381	1.5	1.359	0.438	0.341	1.506	0.584	0	1.863	0.107	0.579	0	0.585	0.16	0.581	2.615	2.377	1.016	0.389	0.775	0.721	0.206	0.709	0.536	0.847	1.203	0.862	1.58	2.335	1.143	0.789	0.987	3.648	0.762	1.683	2.409	0.803	3.955	0.62	2.039	0.614	0.707	0.206	1.32	0.472	2.534	0.879	1.729	0.696	1.343	1.961	0.128	0.903	1.881	0.395	1.859	0.421	1.515	0.542	0.215	0	0	0.118	1.039	1.366	1.291	0	0	2.66	0.463	0.209	2.489	0.242	0.919	0.212	3.428	0.81	0.386	0.37	0.37	1.369	0.264	0.731	0.157	0.162	1.615	0	0.257	0.836	1.677	0	0.475	0.326	0.271	2.681	2.302	0.923	0.102	4.759	0.453	0.192	0.21	1.358	0.301	2.251	0	1.027	0.83	3.433	1.185	5.532	0.781	1.347	0.621	0.145	0.939	0.979	0.195	0.101	0.29	0	0.874	0	2.249	1.049	1.133	0	0.199	0	0.453	4.706	0	0.335	0.658	0	0.228	1.64	0	0.841	0	0	0.527	1.094	3.309	1.236	1.041	0.171	0	0.717	0.622	0.104	0	0	0.535	1.233	0.351	1.061	0.397	0.13	0.508	0.492	0.888	0.514	0	0.359	1.151	0.545	0.479	0.389	0	0.974	0.206	0	0	0.897	1.351	1.758	0.402	0	0.042	1.204	0.343	0.11	0	1.394	0.601	0.254	0.559	0.676	0.456	0	0	0.645	0.938	0	2.444	0	0.751	0.789	0	0.707	0.195	0.063	1.142	1.703	0.469	0.224	0	2.245	0.18	0.465	1.013	0	0	0	0.286	0	0.296	0	1.531	0.603	0	0	0	0	2.264	0	0	0.727	1.413	0.316
FAC982	HF	Old	4.797	2.412	6.924	7.005	9.064	4.597	2.721	4.969	3.58	1.729	2.998	6.3	5.805	4.422	6.795	4.323	2.23	6.48	5.378	5.028	2.746	6.679	4.376	7.026	8.771	11.466	2.753	1.505	6.023	8.671	11.77	10.715	8.328	5.753	5.1	3.169	8.061	1.393	8.467	3.03	3.798	7.252	6.42	2.698	6.463	4.818	3.8	4.916	5.674	11.26	2.252	6.822	3.187	2.787	5.142	4.12	5.239	4.585	4.582	4.906	2.867	7.329	3.956	2.686	7.878	8.438	2.333	5.446	4.189	7.226	7.945	6.146	2.834	2.71	2.785	6.714	2.487	5.011	1.119	3.948	4.059	5.048	6.184	2.93	4.093	3.099	2.469	4.317	2.941	3.785	5.007	2.044	5.703	4.145	7.15	3.726	4.463	4.787	4.538	3.116	3.432	6.278	2.489	3.193	5.668	4.978	3.418	2.684	4.383	2.981	2.268	4.48	4.762	3.129	2.814	5.554	3.455	8.393	3.818	4.758	2.603	5.503	3.25	2.79	7.813	3.396	5.6	4.031	5.721	6.373	6.389	4.522	6.178	3.465	7.399	1.72	7.303	4.613	3.618	7.377	4.15	7.576	5.326	6.984	4.372	5.379	4.804	3.655	2.744	7.013	7.15	7.883	2.792	4.105	4.134	6.827	3.364	2.06	6.324	2.85	5.507	4.805	3.309	4.829	4.265	4.008	4.019	3.693	4.221	3.748	2.085	3.462	2.155	1.628	3.388	7.129	1.333	1.244	5.91	4.26	1.292	3.9	1.807	3.151	6.362	1.376	6.43	2.849	3.997	1.156	0.675	4.771	1.099	3.667	0.506	1.884	3.402	1.681	2.527	1.734	3.294	2.907	3.002	3.479	0.861	5.556	3.131	2.162	6.342	4.819	7.192	5.029	4.205	0.915	0.903	1.802	3.002	2.488	3.361	2.833	5.642	7.272	5.246	5.612	5.707	4.868	3.056	1.428	5.242	6.284	4.38	0.607	7.155	5.418	5.275	3.651	3.949	3.74	4.72	6.542	3.505	5.287	3.317	9.286	5.862	4.541	4.264	4.465	2.704	6.058	4.814	4.579	3.792	7.116	4.017	2.581	5.423	2.815	4.723	4.404	7.516	6.947	5.229	3.504	8.661	5.083	4.587	7.362	5.045	6.146	6.335	7.225	6.342	4.323	1.573	11.677	14.598	6.646	3.626	2.072	5.232	6.371	2.668	3.466	1.695	1.218	4.621	3.372	3.186	8.218	6.094	7.16	7.259	4.305	3.251	6.28	6.137	3.173	6.74	4.745	3.258	7.271	6.636	1.615	6.901	3.086	5.078	6.939	4.297	4.329	4.152	5.401	9.535	7.84	2.726	4.131	6.877	9.171	6.957	3.841	5.833	5.099	3.99	7.943	3.298	7.814	5.15	10.282	5.001	5.892	4.481	10.211	3.763	2.835	3.914	0.766	6.373	3.662	7.919	4.19	5.238	5.094	3.094	2.843	5.376	6.232	8.735	3.628	3.574	4.846	0.481	4.41	6.348	8.08	4.864	1.536	2.747	6.89	5.465	6.439	2.941	6.144	2.391	6.397	4.895	0.929	3.36	1.596	6.995	3.31	3.968	3.209	6.567	2.766	5.233	7.281	4.895	4.98	4.684	8.087	4.053	5.606	4.347	7.186	1.135	6.861	8.02	6.642	5.95	6.39	2.933	4.283	5.238	5.342	1.606	4.741	6.317	3.369	5.29	1.34	5.299	4.712	2.841	5.293	1.543	4.428	1.808	3.101	1.388	6.749	4.174	4.587	4.662	1.313	5.043	6.644	3.362	2.657	5.763	3.732	4.726	0.499	4.161	3.274	6.066	1.695	8.183	1.737	2.937	6.166	3.449	3.392	2.195	4.536	4.579	2.755	3.288	1.052	5.578	10.965	1.24	3.218	3.25	2.622	3.673	4.364	1.057	8.385	4.084	0.796	8.515	4.508	3.935	5.262	6.672	7.636	1.91	3.46	2.655	2.986	0.917	2.691	2.748	5.312	3.278	2.589	6.451	4.794	4.046	6.204	4.004	4.285	6.644	8.92	3.555	1.629	4.892	4.646	6.651	4.399	2.096	7.994	4.974	6.152	2.539	1.881	4.585	3.497	6.984	3.425	11.436	1.38	4.712	3.186	4.446	6.967	4.383	4.901	2.008	7.14	2.653	1.745	8.551	0.296	3.938	5.763	4.615	3.245	3.171	5.337	3.795	8.022	2.932	8.534	7.39	6.361	5.135	5.77	7.053	5.113	2.086	5.373	7.013	4.098	7.713	4.881	5.969	1.291	6.712	2.696	1.811	1.364	3.315	4.905	3.388	4.5	3.389	5.817	4.314	4.242	4.726	5.754	8.07	5.623	4.652	8.273	5.134	3.951	5.805	3.083	6.283	4.828	9.203	5.303	4.108	5.496	7.095	5.108	7.905	3.327	3.624	8.702	4.581	9.446	7.491	5.585	3.466	9.248	6.182	6.003	6.256	10.095	4.383	4.937	8.259	5.434	4.843	7.539	3.787	2.997	5.215	8.544	1.42	5.108	1.451	4.687	4.346	1.923	1.606	4.608	1.515	3.438	4.176	5.488	3.549	5.54	4.976	2.833	8.356	7.336	5.991	2.648	6.766	4.957	4.752	4.842	5.302	3.481	3.874	1.6	2.417	0.889	5.15	6.271	1.672	5.708	4.554	3.535	1.835	2.221	8.239	3.817	3.707	5.551	2.169	1.552	3.106	3.009	3.912	4.066	2.798	2.441	4.587	1.291	7.374	11.836	6.046	4.563	4.016	2.983	6.367	2.877	9.216	2.403	1.787	4.847	8.947	6.334	5.223	6.453	8.031	2.605	8.532	4.567	6.143	5.3	3.205	1.096	1.42	0.606	4.919	5.865	4.718	6.021	2.214	3.943	9.911	11.534	14.724	5.03	2.656	2.169	4.717	3.024	8.184	2.593	4.748	7.591	4.453	3.314	3.046	3.681	8.085	8.043	4.781	8.8	7.226	3.974	6.496	5.266	3.821	8.807	3.694	5.069	5.584	8.074	5.604	5.784	6.512	6.306	3.871	1.3	6.431	3.042	7.328	5.283	4.691	3.72	6.957	8.414	3.475	3.966	4.65	4.278	6.249	3.714	4.461	8.591	8.077	6.203	6.575	1.038	6.096	3.586	4.195	5.282	6.962	8.395	8.773	4.419	8.296	3.815	3.103	0.823	11.878	6.114	6.148	4.168	4.578	8.642	3.501	11.943	10.969	9.549	4.053	5.293	3.955	3.272	4.04	3.099	5.018	1.686	3.098	3.989	3.561	4.59	4.903	5.379	1.967	2.893	3.23	5.27	8.334	3.542	5.815	0.66	3.398	8.208	4.295	4.12	2.835	4.321	6.167	7.578	4.132	3.291	1.491	5.168	4.914	2.781	4.991	10.753	3.886	6.017	1.584	4.331	1.425	2.786	4.633	13.048	5.083	4.419	4.329	5.418	6.991	5.103	4.118	6.618	4.392	2.986	5.167	5.64	7.438	6.62	6.026	3.925	6.886	2.716	3.949	0.291	6.541	2.869	2.391	4.704	3.095	5.61	2.972	4.848	3.499	7.745	4.655	2.801	5.062	5.342	6.062	4.966	6.841	9.608	2.967	3.703	8.305	3.929	8.804	2.85	5.196	3.617	2.321	2.657	4.789	3.589	5.867	3.221	5.731	5.525	3.758	4.506	6.991	6.178	6.183	3.659	8.173	9.244	5.365	3.886	4.68	6.469	3.442	5.634	8.181	6.664	4.281	4.992	7.565	5.43	8.196	6.47	4.165	0.552	5.599	4.32	4.304	1.812	3.637	1.799	6.428	1.69	3.017	1.795	1.723	1.178	2.116	4.821	3.536	4.413	1.547	4.411	4.191	0.865	3.31	7.65	2.093	3.462	1.272	2.048	5.184	6.992	1.618	1.988	13.272	3.127	2.202	4.005	6.159	5.113	4.367	4.197	3.938	4.276	5.192	5.295	3.237	3.303	3.539	4.593	2.03	4.372	5.849	8.936	8.03	1.234	2.831	3.201	6.934	5.499	2.102	4.5	2.195	3.133	4.509	1.34	4.084	3.46	3.442	3.953	5.672	5.666	5.588	2.464	3.226	5.299	1.547	4.701	4.238	4.435	6.478	3.898	5.544	3.378	6.216	4.664	7.006	4.026	8.265	4.274	5.11	3.931	5.688	8.255	5.083	5.493	2.656	5.746	4.223	2.717	4.127	3.947	3.368	3.437	3.111	3.375	2.489	2.424	6.472	7.795	3.667	3.894	4.812	2.393	7.545	3.583	3.493	4.822	8.556	3.677	7.455	6.622	5.169	4.62	4.493	6.693	4.855	7.232	10.083	5.551	5.865	2.748	8.713	9.458	4.371	6.223	2.699	4.433	2.706	2.998	7.887	1.805	3.268	5.596	1.478	6.182	9.465	6.379	3.735	3.303	5.245	3.107	5.225	4.8	3.095	2.551	5.657	1.736	5.546	2.676	4.302	3.011	7.623	2.884	3.735	5.338	2.056	1.954	7.352	4.687	4.932	8.837	6.061	2.482	4.013	4.976	9.146	6.493	5.796	3.987	4.786	8.852	3.927	2.854	3.727	3.03	10.3	4.327	4.879	5.921	7.581	2.84	5.194	3.005	3.837	1.663	4.189	3.552	3.859	4.092	0.657	8.116	3.427	3.955	7.456	0.798	3.933	3.412	5.035	4.366	0.974	0.465	1.14	3.561	1.853	4.84	6.946	4.42	2.828	2.994	3.525	3.289	4.085	0.863	8.666	6.205	2	1.7	6.576	5.404	3.524	2.372	0.373	1.02	2.124	2.675	4.075	2.334	5.275	3.282	5.759	5.286	3.464	5.292	1.426	2.394	4.295	3.649	2.418	4.59	8.625	1.591	5.846	4.94	6.364	4.389	2.747	3.319	1.789	6.411	7.351	4.083	6.528	7.979	2.953	8.287	3.211	0.756	2.982	4.389	3.781	5.034	4.976	8.03	3.505	5.161	9.337	7.075	2.888	4.848	2.881	13.854	11.303	9.048	8.845	3.806	5.824	4.488	7.078	5.761	3.408	1.843	2.939	7.276	5.521	2.321	4.046	3.36	5.765	4.628	8.237	2.263	3.279	6.88	2.793	5.334	7.99	5.572	6.984	2.392	2.443	3.993	5.421	4.281	9.079	5.697	7.904	5.284	5.265	4.425	3.413	4.699	7.952	4.605	4.494	4.561	4.138	7.44	1.009	3.518	2.686	6.234	7.525	4.873	1.289	11.516	6.416	5.893	2.023	4.422	3.338	2.614	5.223	7.75	3.249	2.25	6.257	3.397	2.373	3.244	6.784	6.782	3.71	13.914	5.046	3.922	3.118	3.074	6.2	3.523	2.561	4.014	6.534	3.44	2.209	6.948	13.714	6.184	9.47	4.034	4.838	7.156	4.827	5.989	11.32	3.93	4.578	2.975	5.818	3.79	6.878	2.91	5.483	2.806	2.816	6.054	1.63	4.246	3.222	5.102	5.761	2.532	4.495	4.521	8.516	8.314	5.346	6.702	4.2	7.546	5.721	6.638	3.298	3.908	5.018	2.735	2.22	1.999	2.786	3.373	2.692	2.027	2.398	2.382	0.312	2.532	1.458	2.659	4.99	2.018	4.291	2.046	2.117	3.999	3.265	2.402	4.594	5.733	5.137	1.804	3.061	2.904	3.843	2.461	3.242	2.87	0.906	1.955	2.277	3.724	2.515	4.381	2.332	2.41	1.853	4.784	5.501	6.351	3.691	6.67	4.217	1.738	9.272	7.004	5.414	5.085	1.363	9.693	7.55	6.558	6.515	7.844	3.77	2.959	4.812	1.908	2.407	2.54	5.739	5.165	5.299	6.333	2.883	5.235	6.82	0.485	1.944	2.011	9.413	3.966	4.801	1.342	3.496	2.426	3.648	3.058	4.872	3.729	4.746	2.773	4.708	2.977	9.085	4.778	2.32	3.854	7.772	7.214	2.113	3.943	6.191	6.87	1.758	2.803	4.723	3.285	2.032	3.824	6.547	2.21	3.582	2.316	1.833	4.82	7.038	2.618	3.312	1.044	6.336	1.217	4.873	4.703	1.944	3.368	6.201	2.421	4.38	7.979	3.085	2.828	3.539	3.632	3.684	3.494	6.397	6.288	3.773	4.16	2.965	2.844	2.636	1.278	1.549	1.651	6.719	3.812	2.245	2.47	2.664	7.897	3.57	1.647	3.356	2.231	2.017	8.115	4.394	8.356	6.167	2.788	3.135	2.313	3.201	5.921	1.675	1.725	2.506	1.631	2.776	3.669	2.636	3.161	5.107	5.621	5.666	3.457	3.341	5.6	1.268	4.289	4.28	3.494	3.224	5.192	7.046	7.74	5.084	2.822	3.062	9.19	4.49	4.06	3.904	2.976	3.293	2.375	6.102	4.048	1.446	2.965	9.187	2.902	3.13	6.038	4.649	8.027	3.534	5.994	5.124	6.501	0.935	2.504	3.964	2.818	4.609	6.967	3.703	3.296	4.734	2.093	6.406	6.384	3.514	8.007	3.5	7.134	4.402	7.498	3.672	7.623	1.232	1.56	2.004	6.448	6.356	6.782	5.644	4.009	3.676	8.64	1.2	4.845	2.446	1.423	5.046	8.472	8.194	4.583	6.994	8.107	4.534	8.69	9.073	7.95	1.193	4.068	6.408	5.998	1.811	5.583	9.473	5.282	5.275	4.767	4.129	5.323	1.012	1.183	4.97	7.296	7.417	3.25	4.959	5.697	4.491	6.327	3.313	5.083	4.488	5.68	4.401	5.406	5.472	2.38	0.934	2.54	2.416	2.703	3.764	5.886	7.702	4.688	4.284	9.696	7.232	7.289	5.555	8.866	5.771	4.586	3.387	6.658	5.048	4.214	7.165	3.096	4.482	8.183	5.296	4.875	1.888	3.576	8.196	1.808	6.082	3.964	0.541	3.994	1.376	1.427	3.602	2.95	1.059	6.433	5.094	2.459	6.349	3.048	4.308	0.866	3.43	5.991	7.623	8.526	4.449	5.41	2.221	0.899	2.112	3.114	6.535	3.421	3.206	1.69	3.425	3.462	3.093	2.356	0.587	2.837	2.94	5.741	5.695	3.081	2.504	7.33	3.869	5.133	3.29	4.255	4.679	5.754	2.094	0.829	10.857	4.711	1.147	5.363	4.547	3.131	5.563	5.026	4.697	3.679	5.399	4.922	7.673	2.579	2.605	7.512	6.793	3.835	4.075	6.025	4.487	6.287	4.871	4.961	4.928	7.597	6.601	2.713	4.011	1.882	3.791	5.293	4.85	6.124	3.899	2.615	6.966	5.694	2.185	3.526	2.538	2.602	4.015	0.994	7.415	4.422	4.71	5.411	0.782	3.741	4.117	5.38	8.039	4.047	5.867	3.671	3.594	5.908	3.739	3.066	3.334	2.561	6.827	3.187	3.956	6.624	6.379	4.231	10.064	1.236	8.213	1.975	5.078	4.441	7.305	2.876	3.725	4.742	2.166	4.908	4.496	7.314	5.535	4.18	3.651	3.78	3.565	6.362	4.235	4.836	5.677	3.905	2.374	2.218	7.665	1.804	3.269	4.566	4.607	5.384	3.436	6.982	2.021	6.964	8.729	7.735	7.813	8.97	7.745	3.169	7.901	7.34	4.005	5.676	8.461	0.977	5.897	1.227	5.643	5.347	3.327	3.479	3.418	0.675	6.571	3.18	4.335	1.522	5.764	4.121	2.935	3.539	3.461	9.391	2.864	5.819	3.865	5.15	3.195	5.756	4.628	3.429	4.562	2.416	5.177	6.693	4.728	8.202	3.945	4.149	11.243	5.727	2.532	8.344	4.445	5.199	5.337	2.373	4.301	2.189	2.481	3.852	5.933	4.418	5.489	5.064	4.431	3.896	5.374	7.917	5.892	3.517	5.407	5.993	0.412	6.315	4.627	5.051	4.068	4.216	5.251	7.102	5.463	5.628	3.597	3.049	5.678	1.765	6.514	5.549	8.355	6.207	2.592	5.525	6.012	2.976	1.199	7.477	4.096	5.327	3.262	3.385	7.281	5.925	3.193	3.457	2.123	6.335	5.19	3.071	6.062	6.702	6.38	3.678	8.299	4.014	4.027	2.8	5.764	3.655	4.193	6.327	3.181	4.126	3.695	5.709	5.234	1.851	4.328	4.449	2.758	2.942	5.875	5.63	2.113	5.531	3.951	5.381	6.967	7.284	2.897	5.665	7.553	4.798	3.161	4.613	2.784	6.059	5.844	7.091	3.565	5.092	1.896	6.62	1.801	4.826	5.548	1.913	4.893	4.049	5.642	4.102	4.486	6.794	7.309	9.01	5.53	2.923	8.451	4.198	5.846	7.311	5.226	4.116	4.076	2.334	2.555	3.958	2.092	3.537	2.759	4.313	6.65	0.56	4.379	3.423	2.391	2.281	1.163	0.923	2.203	4.891	2.654	2.357	2.659	0.501	2.961	4.605	2.152	2.33	0.317	5.177	4.619	3.367	4.614	3.23	8.526	3.906	4.482	6.035	3.115	1.801	6.036	3.883	3.659	5.028	3.03	4.326	7.339	3.601	6.957	5.029	8.168	6.237	2.95	5.515	3.578	4.15	1.813	4.309	3.641	3.523	2.507	3.522	6.582	1.88	4.868	3.741	7.02	5.179	4.004	3.51	6.792	3.826	6.536	3.735	4.097	4.443	5.536	1.308	3.415	3.933	5.463	5.977	7.903	5.356	3.886	2.391	3.125	1.906	3.37	1.452	0.603	5.168	3.398	5.799	6.692	4.55	4.97	5.629	3.316	5.298	6.044	5.703	3.83	3.888	1.593	3.86	4.128	3.488	6.18	5.539	2.289	5.453	4.316	12.288	10.189	12.682	7.055	11.464	9.638	3.688	9.022	7.767	4.317	3.044	4.818	3.006	0.942	3.172	2.224	6.201	4.913	4.178	5.844	3.141	2.611	4.462	6.794	1.927	5.652	3.303	5.24	3.258	4.68	6.186	8.981	2.727	6.018	1.475	4.581	5.615	3.266	2.53	3.58	2.86	1.064	4.8	4.326	5.123	4.802	3.65	4.279	2.444	2.713	3.094	5.338	7.079	2.674	4.469	4.779	4.185	4.412	2.722	2.058	6.915	1.343	4.9	3.823	5.244	3.031	5.684	2.892	5.199	3.404	5.222	3.102	6.368	6.795	1.215	3.665	7.485	4.931	1.286	4.097	7.189	3.128	3.659	1.747	6.415	3.392	6.552	2.939	6.03	3.815	2.94	1.622	5.11	4.446	3.344	6.221	1.113	6.245	2.484	5.835	2.523	5.811	2.08	6.121	4.364	6.428	2.587	9.099	4.526	7.892	6.629	4.918	4.613	4.942	6.96	5.443	1.198	5.593	6.461	3.887	4.751	7.338	3.884	7.372	2.875	11.094	6.683	6.468	3.622	3.318	7.327	2.501	2.91	3.319	3.007	5.375	1.653	3.827	5.631	4.773	6.404	2.288	3.956	1.515	4.608	2.122	6.345	3.633	2.339	0.657	2.905	7.789	3.66	4.694	8.21	1.998	3.115	9.096	7.683	5.488	2.017	2.676	2.254	4.235	2.413	2.814	2.87	7.013	4.224	5.724	6.312	3.788	0.737	4.485	0.602	1.934	2.741	2.742	4.479	4.063	6.05	3.775	5.388	3.258	7.353	4.657	5.266	4.809	3.127	2.211	4.01	5.925	3.45	3.973	8.032	4.855	4.58	6.042	6.123	1.215	4.74	2.132	10.628	9.545	6.227	1.601	7.108	6.793	6.736	6.164	6.678	9.7	1.747	4.827	4.719	2.79	2.943	4.592	5.803	10.403	5.472	9.154	4.998	6.499	4.468	4.222	3.587	6.051	3.179	5.093	3.446	1.2	6.94	6.614	5.773	6.97	6.18	3.483	3.171	6.685	4.047	6.316	3.764	3.819	4.017	4.616	2.779	2.672	5.864	4.2	7.441	10.618	8.485	7.841	1.778	2.249	3.516	2.671	5.775	1.605	5.143	5.835	9.11	2.872	5.899	7.843	3.702	9.09	0.903	3.357	5.963	4.042	2.278	5.166	3.33	5.96	4.93	1.745	2.529	3.487	6.882	2.487	2.911	1.338	1.25	1.357	6.117	2.225	6.51	1.795	3.806	3.553	5.618	3.991	4.234	3.35	2.368	4.541	4.934	3.185	0.605	3.581	5.385	6.377	3.244	4.032	3.114	2.118	5.075	2.887	3.558	5.968	6.053	6.652	0.628	3.319	5.843	6.948	6.64	6.278	4.963	5.842	2.993	0.507	1.998	8.093	5.705	4.191	7.326	7.707	7.204	6.728	5.052	4.684	2.885	7.021	3.525	3.992	4.52	5.675	3.648	7.453	5.285	2.635	3.245	3.661	4.317	6.215	6.311	4.296	4.771	2.387	5.48	1.508	5.285	7.416	3.31	3.259	7.024	3.049	4.507	8.708	2.141	3.458	6.958	5.355	4.439	7.319	6.343	1.794	2.913	6.969	4.82	5.379	4.137	4.62	4.782	7.557	4.768	3.778	4.579	4.428	4.44	5.908	3.436	4.428	4.304	7.215	2.397	8.806	8.91	9.025	4.623	4.534	7.659	4.245	4.959	6.926	2.303	5.725	4.624	6.122	5.625	1.331	5.064	7.031	1.088	3.939	2.22	5.208	4.668	4.732	3.887	6.055	9.586	8.054	3.459	3.547	3.72	6.515	6.881	6.12	4.535	5.786	6.985	3.893	2.071	4.156	1.978	0.381	4.354	10.523	7.872	3.558	5.622	2.036	3.049	0.749	5.985	4.706	2.347	4.021	0.495	2.864	4.659	5.645	2.549	6.431	9.005	0.898	4.509	3.803	3.53	2.822	5.341	2.319	5.789	1.794	7.205	2.026	1.254	3.533	9.817	7.973	5.085	4.859	3.661	4.468	1.018	3.091	1.55	2.349	4.519	2.346	5.449	5.551	5.2	4.531	5.11	3.25	5.214	5.107	2.957	1.006	3.591	2.362	5.626	7.121	7.994	2.794	2.815	7.929	7.225	4.791	3.189	9.377	4.586	3.662	1.953	3.751	6.567	4.023	5.689	6.11	2.948	5.642	3.668	5.772	12.724	9.165	7.352	6.687	2.33	4.35	4.079	7.946	1.831	3.65	3.802	5.538	2.444	3.517	4.33	3.312	5.521	5.274	4.39	3.507	4.375	2.565	4.901	5.128	7.288	6.256	3.68	2.914	3.813	7.641	5.869	9.962	3.165	3.114	7.102	3.265	5.054	4.809	4.726	2.237	4.263	5.718	4.285	3.078	2.276	1.128	6.494	4.855	5.064	2.781	4.697	3.652	1.991	4.212	8.668	5.317	2.532	1.614	3.415	4.598	2.783	2.888	4.11	1.285	6.492	1.693	2.703	4.556	1.624	1.483	5.476	7.255	5.947	10.386	8.126	4.788	6.534	5.409	5.097	6.622	5.161	1.803	2.52	2.133	6.726	7.196	2.201	2.715	6.815	5.556	2.584	4.32	9.593	6.681	5.81	7.649	5.044	6.061	4.767	3.289	5.408	3.736	4.788	3.939	7.396	4.354	5.373	2.793	5.976	3.448	4.938	4.929	8.402	4.752	7.859	4.332	3.224	6.187	3.025	8.374	6.556	7.092	4.474	6.277	1.119	4.149	4.664	5.529	7.888	7.235	5.684	5.541	8.641	8.277	6.311	5.651	4.549	5.038	4.287	5.512	4.214	5.25	4.616	9.453	3.299	3.6	3.62	3.622	1.943	5.315	6.428	5.015	3.725	4.392	9.126	9.943	4.872	5.069	4.356	3.455	5.559	4.997	2.293	2.538	5.287	8.074	6.538	3.792	1.993	3.116	1.398	4.958	4.315	4.645	6.025	5.932	9.737	4.517	1.56	2.844	3.823	5.503	4.387	5.253	4.558	5.069	3.069	8.164	4.15	4.045	5.565	3.386	3.918	10.855	1.225	4.324	7.775	5.112	5.998	2.922	5.488	2.632	3.104	3.796	3.851	2.758	4.546	3.623	4.125	3.225	5.709	3.072	5.275	9.221	3.537	4.853	1.84	7.57	1.666	3.984	1.473	1.766	3.109	1.976	2.073	2.147	4.196	7.075	5.136	4.447	3.317	3.982	5.511	4.425	3.205	3.026	1.68	4.276	2.736	0.892	5.667	2.513	3.123	4.409	2.422	2.886	5.143	3.4	2.732	5.017	11.667	4.543	4.237	8.454	1.06	2.156	4.321	6.381	4.21	1.864	4.451	6.411	4.265	4.034	3.199	3.723	7.536	2.607	1.738	4.687	3.541	7.143	7.825	1.469	3.568	8.472	5.073	6.532	1.86	9.402	6.535	5.484	2.002	4.827	4.814	5.67	2.154	2.264	4.662	3.498	9.202	8.379	3.057	8.43	4.927	7.372	9.548	1.863	1.548	7	4.763	2.683	2.065	4.726	3.049	4.653	3.75	7.338	2.421	4.505	5.67	4.894	5.18	8.042	5.405	3.915	5.707	1.411	1.978	3.8	5.806	2.875	5.039	4.215	6.172	4.217	6.988	2.973	6.777	2.931	3.22	4.287	3.424	5.175	2.737	1.628	3.652	1.452	1.793	1.98	2.685	4.096	6.555	6.128	5.965	4.808	6.807	11.088	6.412	4.796	5.524	3.763	3.518	7.032	4.466	4.662	3.347	6.596	5.623	2.498	6.827	4.923	7.137	4.585	4.018	3.687	3.469	4.201	9.088	6.804	4.88	0.609	8.353	5.831	2.352	5.967	1.834	4.801	5.183	4.227	1.31	4.41	4.862	3.396	6.861	3.821	6.721	1.819	10.534	7.194	1.668	2.393	8.009	5.413	4.875	4.624	3.716	6.933	5.45	4.58	5.31	5.849	2.477	1.633	9.459	2.717	3.502	6.576	0.897	9.067	4.157	3.717	2.161	6.264	5.806	3.39	4.295	11.62	3.722	1.994	5.723	6.296	7.81	4.851	6.032	2.65	6.812	4.1	3.495	3.883	4.297	7.987	0.784	7.335	5.568	0.563	4.79	2.685	4.765	4.506	3.578	3.234	1.956	4.586	7.66	1.497	1.969	5.503	5.197	4.863	5.781	6.78	3.662	2.459	2.98	3.591	3.823	5.89	9.178	2.53	3.653	3.109	7.563	7.487	9.181	9.612	4.254	3.192	3.295	5.451	6.341	6.938	8.081	5.164	2.939	4.33	2.336	6.224	6.744	4.289	3.535	3.293	2.25	8.262	4.736	3.995	6.195	3.65	4.216	3.656	1.135	6.235	3.234	3.425	4.038	1.703	4.277	7.362	3.986	9.215	4.135	7.887	3.959	1.118	2.846	1.138	5.298	6.632	4.178	3.592	6.317	3.493	5.076	6.071	10.683	2.103	4.313	6.011	3.052	5.917	4.073	3.105	10.141	2.607	5.015	4.188	5.071	3.191	5.011	3.146	3.502	5.396	2.13	5.433	7.075	5.858	3.868	1.788	2.451	6.996	8.453	1.313	10.79	8.472	2.762	6.159	4.352	8.779	3.715	2.175	4.559	4.127	3.082	3.301	2.877	6.837	3.903	4.301	3.604	6.627	2.37	5.147	4.186	1.695	3.624	2.046	0.454	5.569	5.21	4.449	3.66	3.524	4.896	5.191	9.814	6.47	2.828	5.284	6.307	4.772	6.675	4.333	2.688	2.286	5.659	4.939	6.816	0.851	5.018	2.211	5.443	4.116	1.349	6.685	2.25	2.933	3.793	5.303	3.043	5.37	5.54	8.234	9.184	2.768	0.605	3.639	1.927	5.303	8.002	8.124	8.152	8.328	2.847	7.251	6.551	7.76	4.31	2.204	4.619	3.776	2.783	2.876	3.795	3.485	5.095	7.052	3.379	1.569	5.671	5.262	5.976	3.571	1.006	1.395	1.091	3.345	3.614	3.848	3.742	1.211	1.324	1.879	3.139	2.525	1.909	4.966	4.21	3.746	5.036	5.292	7.26	10.132	6.408	5.616	5.171	4.342	5.165	4.025	4.089	6.472	4.269	6.561	1.101	2.818	2.023	3.109	9.859	5.103	2.783	5.286	7.449	4.476	4.088	3.402	3.487	4.387	10.921	1.249	3.368	8.678	2.049	2.662	5.253	1.271	4.162	3.497	3.166	2.93	6.385	4.276	3.997	3.641	5.1	4.76	5.585	2.318	1.761	4.615	2.587	4.282	4.92	2.63	3.863	7.395	2.55	2.143	6.205	3.958	1.71	4.423	2.887	6.418	8.35	11.818	10.539	6.377	8.036	6.064	5.978	5.508	6.529	5.673	5.501	5.124	1.028	4.595	7.435	7.049	5.898	3.542	4.576	5.797	4.385	8.19	5.02	1.012	6.169	4.853	8.651	3.077	5.044	7.009	3.42	4.131	3.079	1.78	5.173	8.813	5.341	1.424	6.991	6.856	5.993	6.527	6.903	3.776	5.909	3.717	1.852	3.497	0.893	2.515	1.218	3.519	3.099	3.99	4.495	2.855	4.725	5.656	6.435	3.025	6.099	4.522	3.231	4.112	3.416	1.572	6.829	2.537	3.893	5.125	4.079	3.799	0.827	5.825	5.708	3.301	4.445	8.16	2.556	5.297	3.206	7.474	2.69	3.641	3.467	4.137	1.22	5.982	6.64	6.302	5.538	4.068	2.118	3.619	2.451	8.878	4.286	2.63	5.698	7.654	7.896	4.78	4.619	2.648	3.356	7.633	5.773	2.489	7.131	7.725	3.072	1.739	6.552	9.752	3.307	2.779	3.48	4.282	7.645	5.291	3.07	6.709	3.638	6.012	6.139	4.325	4.839	3.218	8.3	1.422	2.599	4.17	1.4	5.559	2.82	3.26	2.922	2.729	2.436	5.112	1.424	7.396	2.501	10.714	0.874	3.249	0.747	3.132	5.366	1.92	4.973	5.088	2.215	1.362	4.528	2.442	8.349	2.399	3.767	5.64	3.585	0.727	1.392	3.017	4.208	3.927	4.528	1.93	8.271	2.754	1.278	5.863	3.525	9.398	6.023	5.647	2.853	5.844	3.413	2.857	6.336	5.61	3.186	5.088	4.182	1.887	2.94	5.144	5.007	5.076	2.55	3.945	2.444	5.909	4.268	6.517	3.041	2.269	5.317	6.811	5.699	4.036	4.095	4.759	3.328	4.328	4.03	6.777	5.158	1.136	0.429	5.371	1.303	2.085	1.412	1.482	0.769	0.9	0.491	0.57	0.476	1.222	0.129	0.626	0.437	0.753	0.446	1.308	2.464	1.693	0.644	0.494	1.069	0.856	1.326	0.54	0.475	0.584	0.758	0.886	1.572	1.962	0.817	1.03	2.292	3.108	0.651	0.981	1.893	0.545	3.958	1.309	1.557	0.643	0.354	0.729	0.867	0.623	1.287	0.891	1.318	0.26	0.604	2.658	0.14	1.228	0.971	0.392	1.574	0.558	1.295	0.434	0.398	0.37	2.596	0.098	0.267	1.176	1.186	0.256	0.268	1.961	0.651	0.208	2.318	0.528	0.816	0.364	2.913	0.661	0.256	0.349	0.343	1.207	0.791	0.421	0.236	0.121	0.851	0.149	0.154	1.007	0.886	1.383	1.111	0.153	0.336	2.43	1.561	0.318	0.205	6.298	0.346	0.305	0.272	0.67	0.124	0.634	0.185	0.696	0.919	1.614	0.715	5.421	0.481	0.953	0.439	0.303	1.331	0.747	0.29	0.067	0.317	0.08	0.325	0.292	1.712	0.161	0.952	0.023	0.197	0.141	0.338	4.925	0.327	0.805	0.682	0.209	0.316	0.341	0.013	0.607	0.656	0.372	0.789	0.415	0.276	1.051	0.813	0.17	0.558	0.581	0.672	0.058	0.115	0.409	0.136	0.994	0.126	0.73	0.375	0.17	0.159	1.548	0.807	0.221	0.215	0.129	0.621	0.591	0.021	0.163	0.162	0.37	0.267	0.048	0.21	0.816	0.943	0.336	0.319	0.254	0.033	1.261	0.199	0.085	0.67	0.309	0.296	0.2	0.143	0.41	0.14	0.006	0.036	0.552	0.854	0.033	1.835	0.223	0.105	0.402	0.069	0.821	0.045	0.035	0.735	0	0.606	0.152	0.078	0	0.042	0.461	0.378	0.023	0.727	0.244	0.034	0.051	0.703	0.001	0	0.156	0.268	0.029	0.074	0	0.097	0.441	1.476	0.366	0	0.345
FAC1170	HF	Old	4.81	3.829	6.509	6.649	7.877	5.405	2.62	5.269	2.625	1.251	2.588	5.378	6.135	5.133	6.647	4.564	2.912	5.876	5.564	4.936	2.528	6.708	4.913	1.097	2.897	8.637	3.563	1.689	5.671	8.082	10.92	8.842	4.54	5.552	3.975	3.166	7.539	2.31	7.914	3.817	3.585	7.306	6.712	3.141	6.66	4.342	3.482	4.427	5.793	10.716	2.282	6.389	3.118	2.436	4.659	4.258	5.512	4.384	7.946	7.355	3.848	7.531	3.814	2.656	7.632	8.208	2.012	5.348	4.086	7.127	7.471	6.242	2.938	2.682	2.294	6.815	1.938	4.252	1.543	4.123	3.868	5.096	6.016	3.194	4.157	3.467	2.029	4.163	2.64	4.633	4.968	2.248	5.196	3.87	6.948	3.298	4.228	4.647	4.31	3.527	3.906	5.499	2.878	3.494	5.689	4.359	3.423	2.116	3.955	3.547	1.977	4.868	4.802	3.503	3.233	5.505	4.611	8.26	4.056	5.289	3.081	5.121	4.017	2.964	7.484	2.071	5.022	3.725	5.904	6.124	6.183	4.905	5.138	3.797	6.603	2.343	7.459	3.927	3.318	6.944	4.489	6.935	4.732	6.933	4.853	4.621	3.927	4.381	3.567	6.381	6.97	7.438	2.659	3.893	3.655	7.151	3.546	2.514	5.849	2.457	5.585	4.99	3.796	4.648	3.717	3.812	5.287	4.032	3.544	4.299	1.919	4.65	2.682	2.348	3.828	8.065	2.103	1.918	6.297	4.656	1.805	3.634	1.937	3.419	6.676	1.169	6.116	2.956	3.956	1.677	1.519	5.232	2.123	3.906	1.6	2.117	3.769	2.282	3.26	1.589	3.718	2.331	3.195	3.706	0.972	5.997	3.591	2.693	7.128	4.382	6.853	4.975	3.77	0.819	1.582	2.563	3.319	3.276	4.488	3.48	5.818	6.364	5.161	5.957	5.706	4.69	3.458	1.743	4.514	6.065	4.186	1.671	8.208	5.493	5.366	3.559	3.765	3.766	4.579	6.612	3.786	4.622	3.667	8.451	5.335	4.099	4.442	3.802	2.465	6.22	5.006	4.559	3.39	7.52	4.021	2.823	4.909	2.965	5.232	4.6	7.986	6.397	4.128	3.927	8.073	5.253	4.831	7.037	4.666	6.44	6.224	7.216	6.21	4.06	1.441	11.647	15.56	6.928	4.236	2.571	5.607	6.011	2.271	3.233	1.217	1.758	5.753	3.889	2.752	8.389	6.497	6.99	6.799	4.846	2.93	6.094	6.146	2.848	6.731	4.709	3.414	8.757	6.199	3.198	8.169	3.285	4.362	6.181	3.51	4.167	3.749	5.114	9.035	8.037	2.806	4.186	5.422	7.103	6.967	3.54	6.405	5.135	3.742	7.941	4.158	7.473	4.688	10.432	4.375	5.665	5.059	10.172	3.662	2.716	3.863	1.041	6.255	3.12	7.174	2.231	4.702	4.608	3.193	2.555	5.384	6.234	8.613	3.807	3.791	4.834	0.467	5	6.314	7.079	4.387	1.683	3.085	7.766	5.365	6.375	2.173	6.145	2.879	5.573	4.303	2.587	3.339	1.734	6.596	2.975	3.695	5.934	6.835	3.183	5.134	7.158	4.619	5.291	4.26	7.786	3.302	5.802	4.386	7.161	6.658	8.33	8.368	6.874	5.811	6.949	2.389	4.838	5.349	4.574	1.886	4.82	6.239	3.661	5.007	1.609	4.668	5.214	3.097	5.365	1.575	4.981	1.919	3.227	1.29	6.843	3.468	4.047	4.777	2.095	4.92	6.762	3.335	2.879	5.8	3.417	4.659	0.906	4.2	3.328	6.266	1.987	8.642	1.676	3.562	6.688	3.497	3.328	2.481	4.565	4.459	3.3	8.098	1.129	5.203	10.745	5.1	3.39	3.634	2.387	4.136	4.257	2.145	9.085	4.311	1.331	8.093	4.752	3.939	6.278	6.979	6.677	1.499	3.322	2.828	2.478	1.027	2.746	1.75	6.094	3.774	3.717	6.454	4.901	3.79	6.173	3.709	4.373	5.962	8.053	3.783	2.525	4.949	4.677	7.319	4.844	2.643	7.887	5.57	5.681	2.683	2.173	3.049	4.546	7.25	3.99	11.243	1.65	4.873	3.399	4.548	6.777	4.422	4.877	2.793	7.111	2.963	1.763	8.236	0.4	3.716	5.188	4.588	3.639	4.004	6.123	4.039	7.421	2.312	8.146	6.668	5.957	5.088	5.93	6.568	5.413	2.308	5.289	7.352	3.755	7.42	4.548	5.296	1.417	7.458	2.396	2.182	2.127	3.329	5.086	3.435	4.573	3.011	5.852	4.185	3.773	4.478	5.364	8.75	4.784	4.518	7.882	6.021	3.341	5.828	2.937	6.358	5.208	9.093	5.426	3.336	5.509	7.474	5.346	7.808	3.069	4.084	8.117	4.156	8.971	6.861	4.824	4.439	9.096	6.422	5.491	6.071	10.216	4.712	4.309	8.033	5.628	4.39	7.013	3.592	3.91	5.141	8.242	0.907	4.958	1.057	4.573	4.658	2.263	2.494	4.359	2.089	4.327	4.177	5.121	4.554	3.816	4.395	1.606	6.716	7.605	5.013	2.441	6.362	4.754	4.611	4.654	6.085	5.262	3.815	1.79	2.939	2.396	5.667	6.52	2.204	5.428	4.678	4.145	2.116	1.926	7.544	3.711	3.779	4.75	2.782	2.051	3.797	3.694	4.339	4.318	3.256	3.285	5.22	2.09	7.118	11.405	5.449	4.488	4.38	3.578	7.035	2.354	8.671	3.286	1.514	4.973	8.44	6.548	4.896	5.862	7.5	2.683	8.711	4.382	6.186	5.169	3.799	1.554	6.372	0.757	4.565	5.175	4.581	5.605	3.118	3.381	9.79	11.267	14.316	4.961	2.932	1.994	4.513	2.869	7.768	2.686	5.586	7.223	4.941	3.372	7.504	7.282	7.88	8.224	4.389	8.764	6.358	3.542	6.093	4.661	4.058	8.234	3.316	4.636	5.34	8.025	5.99	5.423	5.857	5.887	3.122	1.704	6.444	2.946	7.264	4.709	4.823	6.628	6.829	8.028	3.508	3.213	4.741	4.207	5.853	2.683	4.494	8.534	7.316	6.078	6.073	2.763	5.185	3.798	3.719	4.567	6.754	7.929	8.675	5.306	8.947	4.3	2.536	1.036	11.44	5.523	6.054	5.184	4.679	8.319	3.967	7.044	6.074	9.514	3.983	4.282	4.673	3.63	2.216	3.56	5.326	2.688	2.854	3.871	3.273	5.146	6.117	5.85	1.61	2.924	3.386	4.706	7.993	3.781	5.422	1.386	2.953	8.156	5.429	4.338	2.998	4.787	6.356	4.751	4.48	4.1	1.931	5.687	4.593	2.919	4.41	10.011	3.959	4.564	2.015	4.391	2.312	3.022	5.921	11.776	4.751	4.496	3.916	4.838	6.902	4.554	4.262	6.796	4.321	2.718	4.626	5.434	7.061	6.722	5.745	4.197	6.755	3.418	4.657	1.12	6.481	3.453	2.965	5.172	3.504	5.787	3.324	5.214	4.204	7.502	4.683	3.41	4.589	4.914	5.593	4.497	6.203	9.11	3.396	3.11	7.877	4.55	7.946	2.413	6.173	3.569	2.429	2.112	5.061	3.56	8.071	3.323	5.585	5.346	3.173	4.562	6.765	5.923	5.685	4.113	7.593	8.64	4.993	3.465	4.602	6.148	3.16	6.057	7.918	4.978	4.527	4.657	7.399	4.882	7.412	5.622	3.867	0.641	4.594	4.199	3.612	2.162	3.606	2.123	7.363	1.235	4.15	1.415	2.599	2.269	2.66	5.016	3.79	4.677	2.481	4.874	4.245	1.15	3.789	8.184	2.545	3.613	2.259	1.326	4.821	7.846	1.368	1.875	12.031	3.246	2.136	3.848	6.489	5.913	4.237	3.986	4.24	4.188	5.484	5.032	2.995	3.047	3.259	4.574	2.171	4.512	5.336	8.554	7.773	1.551	3.377	3.504	7.034	5.472	3.085	4.7	1.556	3.088	4.441	1.521	3.933	3.815	3.55	4.616	4.512	6.014	5.697	2.777	3.417	5.631	1.801	4.966	4.533	4.242	5.544	4.062	5.742	3.676	5.835	4.59	5.841	4.316	7.302	2.582	4.598	4.401	4.77	7.627	4.65	5.005	3.239	4.896	3.913	3.05	3.922	4.241	3.043	3.731	2.792	3.349	2.604	2.781	6.314	7.752	3.454	2.659	4.901	2.653	8.98	2.391	3.085	4.615	7.078	3.113	7.624	6.128	4.449	4.982	4.491	6.801	5.044	7.176	10.319	5.496	6.65	3.418	8.68	9.28	4.501	5.683	2.409	4.604	2.745	3.682	7.93	2.744	2.906	5.608	1.88	7.179	7.846	5.448	3.433	3.024	5.263	2.789	4.844	4.92	3.441	1.921	6.172	3.005	5.289	2.134	4.044	3.175	7.828	3.226	3.471	5.186	3.382	1.877	5.497	4.33	4.725	5.836	5.721	3.193	4.026	4.591	8.809	6.053	4.799	2.094	3.899	8.084	4.327	3.307	2.784	3.166	10.673	4.067	5.264	6.199	7.011	3.349	5.38	3.205	4.297	1.606	4.02	3.876	3.989	3.524	1.078	7.721	3.966	3.856	7.328	1.279	4.298	3.849	5.073	4.186	1.657	1.153	2.305	3.25	1.981	5.68	5.874	4.295	4.006	3.863	3.682	2.365	4.638	2.415	8.448	6.649	2.483	3.303	7.661	6.387	3.302	4.111	5.167	1.616	2.436	2.851	3.322	2.231	5.799	3.142	5.808	4.519	3.401	5.098	2.125	2.391	3.993	4.438	3.106	4.884	8.253	1.505	6.057	4.563	6.111	4.487	2.976	3.71	1.628	5.611	7.374	3.888	6.966	8.015	3.453	8.101	3.657	1.012	2.885	3.995	2.606	4.57	3.785	7.889	4.531	4.922	9.279	7.131	2.038	5.502	2.886	13.694	11.125	7.734	8.426	3.864	5.39	6.707	6.894	5.132	3.724	1.756	3.07	6.123	5.966	2.438	3.941	3.872	6.011	4.273	8.256	2.163	3.671	6.591	1.988	4.558	6.797	5.287	7.061	3.174	2.89	4.001	5.325	3.718	8.592	6.531	8.131	5.371	5.648	4.271	3.298	4.442	7.669	4.492	4.562	4.798	3.682	7.504	1.532	3.56	3.133	5.957	7.738	4.639	1.777	11.362	6.234	5.29	2.728	3.921	2.433	3.199	4.085	7.483	3.301	2.848	5.6	3.207	2.094	3.265	6.793	6.862	3.121	13.337	4.999	3.057	3.108	3.075	6.257	3.48	2.013	4.21	6.849	3.019	2.271	4.796	13.319	6	9.125	2.959	4.97	7.108	4.967	6.056	10.867	4.762	4.486	2.886	6.509	4.307	6.91	2.681	5.504	2.489	3.293	5.711	2.025	4.749	2.451	4.901	5.485	3.418	4.544	4.313	9.095	8.058	5.375	6.03	4.336	7.648	5.888	6.973	3.359	4.29	6.33	2.901	3.134	2.242	3.343	3.984	3.598	2.719	2.57	3.202	1.751	2.792	1.824	3.472	5.519	2.648	5.086	2.798	2.168	3.793	3.023	2.529	5.237	5.901	5.289	2.117	3.253	3.402	3.944	2.808	2.858	2.07	1.067	3.478	2.892	3.932	2.547	4.77	2.726	2.642	2.372	3.994	5.453	6.289	4.22	6.874	5.467	2.532	8.911	6.841	5.727	5.125	1.257	9.482	7.7	6.922	6.41	7.94	3.614	3.383	4.837	2.39	2.419	2.643	5.528	4.298	5.024	6.55	3.514	5.249	6.444	1.412	2.88	2.549	8.713	3.76	4.589	2.111	3.644	3.602	3.855	4.822	4.841	4.686	5.583	3.751	4.436	3.291	8.476	5.257	2.617	3.727	7.558	7.526	2.045	3.32	6.569	6.905	1.718	3.781	5.258	3.68	1.17	4.273	6.973	2.191	3.956	3.85	2.074	5.845	6.419	3.029	4.11	1.931	5.991	0.734	5.013	4.508	1.945	3.94	7.041	2.433	5.326	7.858	2.707	3.652	3.715	3.878	3.043	3.956	6.284	5.694	4.394	3.63	2.722	3.163	3.411	1.503	2.045	1.873	6.689	4.436	2.17	3.082	2.93	8.123	3.99	2.611	3.063	2.525	2.518	8.422	4.374	8.122	5.632	3.276	3.421	3.685	2.802	6.002	2.538	2.761	2.402	2.5	2.71	3.725	3.582	3.243	5.182	5.853	5.464	3.157	3.73	5.987	2.285	4.297	4.264	3.681	3.464	5.447	7.224	7.843	4.995	3.129	3.747	9.752	4.812	4.129	3.896	3.39	3.366	2.712	5.882	4.449	1.276	2.352	8.873	3.36	3.22	5.682	4.701	7.94	4.208	6.185	5.134	5.494	1.69	2.131	3.978	3.137	4.575	7.009	4.528	2.966	5.18	2.681	6.553	6.215	3.264	8.216	5.375	7.293	5.315	6.682	3.067	7.421	1.225	1.803	2.911	5.541	6.313	7.111	5.721	3.835	3.778	8.372	1.421	5.362	3.494	2.568	4.49	7.8	7.808	4.742	6.715	7.953	4.889	8.338	9.283	7.863	1.597	3.669	5.827	6.363	1.322	5.113	9.49	5.356	4.877	4.687	5.159	5.313	0.786	2.408	4.945	7.312	7.325	3.484	6.71	6.746	4.789	5.752	3.024	3.611	4.623	4.979	4.749	5.586	6.68	2.757	1.018	2.938	2.791	3.282	3.488	5.433	7.214	4.273	6.325	9.331	7.75	7.207	5.726	8.976	7.11	4.26	3.814	6.054	5.077	4.376	7.148	3.127	4.569	7.723	5.623	4.955	1.854	3.486	7.845	1.735	4.028	4.932	0.952	4.638	1.886	2.009	5.884	2.929	1.622	6.672	5.733	3.766	6.509	3.262	4.531	1.228	3.519	5.888	7.278	7.71	4.584	5.108	2.064	1.837	2.52	3.8	6.363	3.576	3.492	2.806	4.392	3.604	3.453	3.125	1.132	3.515	3.501	4.873	5.406	3.283	3.289	7.512	3.945	5.67	3.55	4.276	4.023	5.606	2.354	1.98	10.843	5.492	1.684	5.096	4.688	2.753	5.423	5.037	4.801	3.511	6.014	4.319	7.598	2.765	2.659	7.4	7.063	3.947	4.409	5.267	4.203	5.478	4.173	5.119	5.464	7.601	5.956	2.747	3.648	3.781	4.685	4.362	5.139	6.438	3.581	2.823	7.023	5.778	3.251	3.669	2.908	2.925	3.888	1.889	7.488	6.51	4.05	7.985	1.6	3.607	4.063	4.933	7.171	4.356	5.194	4.107	4.119	6.107	3.494	3.866	3.309	3.721	7.168	3.795	4.122	6.881	6.873	4.701	9.446	1.733	7.742	2.889	5.632	4.891	6.689	3.379	4.99	3.667	2.084	4.654	3.297	6.851	4.887	3.698	3.284	3.439	3.936	6.265	3.955	4.202	7.231	3.4	2.504	1.924	7.642	1.89	3.066	5.126	4.59	5.582	3.521	7.014	3.284	7.083	8.242	7.96	7.169	8.693	6.798	3.411	6.049	6.248	4.507	5.613	7.891	1.145	6.095	3.112	5.445	4.84	3.424	3.386	3.215	1.126	6.352	2.766	4.488	1.82	6.029	4.53	2.523	3.127	3.643	9.139	3.498	5.187	3.733	5.123	3.612	5.277	4.782	3.247	4.294	2.475	4.633	6.726	4.713	8.077	2.721	3.566	10.887	5.397	3.778	7.904	4.216	5.147	5.062	2.548	3.989	2.317	2.524	4.538	6.405	4.766	5.292	5.754	4.683	4.447	5.365	7.363	5.577	4.479	5.945	5.343	1.829	6.018	3.736	4.967	4.149	4.618	4.631	6.349	4.85	4.21	4.182	2.733	5.636	1.842	5.957	5.723	7.716	5.026	3.052	4.993	5.691	3.008	1.23	7.178	4.414	5.382	3.48	3.996	6.917	5.734	2.996	2.749	2.303	5.972	5.181	2.655	5.511	6.38	5.665	3.63	7.789	4.175	3.946	2.884	5.397	3.764	4.341	6.794	3.459	3.116	3.586	5.559	4.939	2.119	4.468	5.067	3.277	3.233	5.372	6.014	2.558	5.31	3.462	5.75	6.948	6.516	3.041	5.585	7.756	4.93	2.898	4.995	2.741	5.885	5.085	9.122	3.557	4.825	2.063	5.284	2.089	4.749	5.682	1.188	4.672	3.89	6.346	4.051	4.08	6.267	7.283	8.714	5.567	2.742	7.514	3.856	5.321	7.77	4.66	4.41	4.391	2.051	1.953	3.261	3.253	3.635	3.586	4.816	8.325	1.616	4.587	3.389	2.404	1.718	1.347	1.01	2.756	5.264	4.369	2.656	3.116	0.779	3.553	4.649	2.14	2.58	1.149	6.238	4.315	3.747	4.384	4.614	8.307	4.155	4.631	6.402	3.475	3.017	5.898	4.359	3.553	4.995	3.492	3.871	6.31	3.949	7.062	5.027	7.559	5.872	3.299	5.667	3.832	4.687	2.01	3.681	3.471	3.724	3.934	3.831	6.434	2.503	5.677	3.364	7.034	4.598	4.081	3.244	6.925	4.368	6.302	3.482	3.815	5.378	5.752	1.261	3.408	4.19	4.405	6.374	7.702	5.155	3.951	3.222	3.496	3.773	4.844	5.988	0.789	5.376	3.18	6.46	7.21	4.667	4.412	5.861	3.305	4.998	5.763	5.736	3.779	4.122	2.369	3.056	4.397	3.659	6.093	5.325	2.495	5.636	4.185	11.683	9.118	12.08	6.191	10.569	9.095	4.023	8.963	7.148	4.496	2.919	4.913	3.689	1.524	3.284	2.336	6.488	5.157	4.21	4.925	3.855	2.854	3.169	5.925	2.916	5.545	2.734	4.64	3.557	4.568	6.437	8.292	3.277	5.637	2.515	4.307	5.552	3.819	2.374	3.361	2.257	2.081	5.135	4.147	5.299	5.322	4.271	2.692	2.485	3.34	2.565	5.48	7.351	3.147	4.179	5.772	3.343	4.608	2.7	2.204	6.447	2.339	4.26	3.974	4.688	3.25	5.703	3.272	5.379	3.155	5.639	4.167	6.848	6.654	2.493	4.111	7.055	4.01	0.938	3.769	6.905	2.951	3.628	3.626	5.818	3.446	6.487	3.389	4.247	4.303	3.364	2.179	4.66	4.974	3.124	5.827	2.014	5.553	1.263	5.246	2.861	5.573	2.092	6.149	3.852	6.697	3.298	9.01	5.108	8.094	7.044	5.552	5.115	4.817	6.885	4.95	2.088	4.988	7.316	4.192	4.062	8.17	2.795	7.702	3.124	11.046	6.693	6.535	3.837	4.657	7.063	3.41	2.123	3.268	3.789	5.209	1.505	2.701	4.726	5.129	6.526	2.372	4.021	2.186	4.766	3.115	6.396	3.531	3.113	1.41	3.146	8.319	3.553	5.218	8.426	3.006	3.717	9.291	7.03	4.646	2.598	3.016	3.194	4.568	3.352	2.591	3.168	6.698	4.219	5.301	6.033	4.217	1.009	5.127	1.757	2.07	3.399	3.216	4.586	4.03	5.777	3.265	5.261	3.697	7.104	4.685	4.918	4.46	2.977	1.743	4.21	5.914	1.793	4.127	7.886	4.569	4.475	4.078	5.664	1.62	5.163	2.57	10.527	9.298	5.85	2.179	7.85	6.294	6.057	6.445	5.604	10.399	2.224	5.053	4.688	2.66	3.699	4.304	5.875	9.414	5.795	9.378	5.025	5.721	4.186	4.915	3.265	6.289	3.921	5.219	3.64	1.944	6.979	6.777	3.281	6.342	6.185	3.331	2.155	6.268	3.76	6.158	3.914	3.878	4.177	4.603	3.456	3.24	5.231	4.114	7.462	9.429	7.561	7.818	2.423	2.398	3.026	3.085	5.698	2.099	5.233	5.572	9.132	3.004	6.14	7.717	4.093	9.198	1.271	3.608	5.816	3.336	2.942	4.979	3.787	6.135	4.784	2.116	2.682	3.783	7.28	2.58	3.247	1.145	1.754	1.774	5.29	2.866	6.591	3.411	4.083	3.791	5.552	4.234	4.224	4.213	3.324	4.724	4.702	4.123	1.877	2.759	4.731	6.464	3.273	4.022	3.832	3.383	4.559	3.124	3.722	6.168	5.708	6.674	1.454	3.93	5.931	7.11	6.17	5.841	4.981	6.06	3.384	1.119	1.875	7.371	5.728	4.254	7.755	8.625	7.667	6.941	5.06	4.681	2.567	6.593	3.904	4.139	4.654	5.292	4.193	7.407	4.449	2.966	3.119	3.821	4.126	6.281	6.17	3.961	4.097	2.147	5.1	3.026	5.585	6.947	3.203	3.394	7.915	2.593	4.437	8.223	3.219	5.05	6.452	4.931	4.668	7.042	6.05	2.236	2.546	6.743	4.986	4.711	4.37	4.493	5.087	7.387	5.167	3.464	4.348	4.394	4.599	6.005	2.734	4.008	4.332	7.192	1.956	8.647	4.225	9.263	4.696	4.374	7.463	4.732	4.179	6.397	1.942	5.885	2.847	5.244	5.182	1.205	5.454	6.755	2.241	3.881	2.728	3.536	4.716	4.231	3.379	4.874	9.539	7.678	4.419	3.963	3.089	6.51	6.46	6.685	4.636	5.886	6.432	3.792	3.309	5.338	2.692	0.613	3.953	10.052	7.421	4.054	5.962	2.397	2.082	2.126	6.449	4.14	2.359	4.264	1.006	3.065	4.67	6.168	2.92	6.421	8.168	2.188	5.165	4.32	3.752	3.453	5.568	3.588	5.274	2.933	7.548	2.44	2.309	3.547	8.963	7.798	5.079	4.398	3.196	4.534	1.489	2.848	1.87	2.707	4.083	2.787	5.268	4.907	5.726	4.805	5.087	3.988	5.037	4.892	3.437	1.186	3.282	2.799	3.481	7.185	8.014	3.204	2.987	8.954	6.641	5.046	2.837	8.211	4.905	3.813	2.117	3.617	6.314	4.131	5.619	6.34	2.793	7.027	4.287	4.644	12.65	8.74	7.03	6.861	2.501	4.633	1.786	7.746	2.524	3.801	4.031	4.87	3.49	4.555	4.008	2.821	5.288	5.505	4.078	3.703	4.862	2.996	5.117	5.315	6.537	6.514	3.575	3.206	3.645	7.696	6.037	9.537	3.309	3.859	7.095	2.68	5.891	4.693	4.952	2.6	4.294	5.829	4.403	3.927	3.109	1.461	6.676	4.457	4.903	4.314	5.064	4.548	2.264	4.24	9.211	4.178	3.184	3.098	3.899	5.47	2.759	4.107	4.997	2.497	7.061	2.06	3.539	4.782	2.694	2.224	6.376	7.751	5.482	10.32	7.559	4.692	6.493	5.312	5.444	6.231	4.931	2.648	2.218	3.819	6.205	6.813	2.087	3.462	7.329	4.541	3.429	4.381	9.187	6.858	5.493	7.084	4.283	5.803	4.564	3.118	4.978	3.829	4.462	4.239	7.477	4.25	4.635	3.256	5.276	3.539	4.856	4.362	7.611	3.844	7.521	4.395	2.502	5.876	3.289	7.267	6.244	7.597	4.755	5.869	1.36	5.086	4.312	5.28	8.24	6.901	5.763	5.856	8.695	10.094	5.587	5.18	4.679	4.786	4.968	5.231	5.432	4.421	4.266	9.425	3.364	3.467	3.582	3.532	1.425	4.659	5.797	5.135	4.4	4.395	8.768	10.733	4.712	4.765	4.74	3.39	5.249	5.569	2.356	2.88	4.881	8.185	6.257	3.968	2.08	3.43	1.728	4.447	4.025	4.424	5.889	5.558	10.716	4.197	1.185	2.546	4.15	5.243	4.331	4.601	4.134	4.725	3.895	7.739	3.611	3.378	5.086	3.383	4.261	11.303	1.935	4.845	7.963	5.135	6.043	3.013	5.141	2.633	4.134	3.577	4.196	2.426	4.036	3.895	4.426	3.542	5.353	2.875	6.107	8.298	4.201	5.788	2.39	6.92	2.162	4.142	1.668	2.325	2.784	2.524	2.569	3.06	5.071	4.919	5.188	4.644	5.098	4.755	4.969	4.319	4.297	3.453	2.426	4.59	2.658	1.464	5.543	2.947	3.536	4.606	2.596	3.449	5.598	3.562	2.784	4.966	11.57	4.866	4.325	8.383	1.865	2.217	4.612	7.061	4.618	2.048	4.02	6.383	4.424	4.157	3.068	3.955	6.915	3.63	2.216	4.387	3.663	7.56	7.926	1.848	3.007	7.92	5.347	6.801	2.161	8.837	5.956	5.886	2.125	4.592	4.882	5.519	1.988	2.85	5.077	2.997	9.029	7.825	2.896	8.411	5.05	8.065	8.952	1.907	2.055	6.847	4.494	2.783	2.6	4.552	3.931	4.459	3.981	7.497	2.201	4.26	5.681	4.986	5.433	7.883	5.658	3.726	3.934	1.922	2.905	4.01	5.666	3.126	6.333	5.434	6.699	3.776	8.073	4.893	7.581	3.288	3.395	4.066	3.551	6.273	2.988	1.966	3.56	2.681	2.277	2.917	3.187	3.528	7.242	5.755	5.514	3.805	6.796	7.876	2.888	4.08	5.335	3.948	4.18	6.91	4.121	4.606	2.971	6.143	4.963	3.206	6.518	4.359	7.003	3.98	2.199	3.446	3.481	3.858	8.775	6.921	4.717	0.862	7.765	5.197	2.726	6.274	2.594	4.331	4.76	4.536	3.777	4.483	4.019	4.621	6.648	4.176	6.262	2.378	10.01	7.557	1.327	2.324	7.646	4.963	4.969	4.635	3.469	5.746	5.916	4.199	5.212	5.502	3.157	1.178	8.415	3.047	3.987	6.626	1.034	9.025	4.975	4.221	1.754	6.289	5.713	3.769	3.752	11.365	6.907	4.055	7.382	4.891	7.276	4.921	5.583	3.155	6.523	3.853	3.258	4.987	4.625	9.776	1.257	6.889	5.016	1.314	3.97	3.516	5.008	4.421	3.96	3.696	3.282	4.493	7.774	1.88	3.308	5.532	5.573	4.426	6.466	6.565	3.856	2.691	3.63	3.36	4.995	5.959	10.777	3.43	4.749	4.175	8.755	10.104	11.04	10.884	4.086	3.63	2.673	5.039	6.073	6.103	6.811	5.481	3.808	4.507	2.811	5.996	6.353	4.298	3.381	4.183	2.688	7.687	4.927	4.501	5.715	4.069	4.078	3.794	1.458	6.954	3.345	3.974	4.552	1.601	4.576	7.881	4.608	8.626	3.685	8.412	3.966	1.619	3.465	1.323	5.22	6.395	4.19	4.157	6.006	3.949	4.904	5.849	10.475	2.302	4.231	5.875	3.491	6.14	4.378	2.909	9.815	2.397	5.366	4.733	5.33	3.48	4.794	3.296	3.545	4.925	2.655	5.378	7.255	6.757	4.007	1.748	2.234	6.33	7.679	1.469	10.523	9.04	2.085	6.312	4.55	8.827	3.576	3.561	4.518	2.887	3.197	3.122	2.757	7.098	2.877	4.59	3.795	5.769	2.301	6.683	4.113	1.66	3.357	2.581	1.184	5.143	4.784	3.835	4.142	3.864	5.053	4.851	9.694	6.097	3.526	5.433	5.387	4.723	6.436	4.576	2.183	3.321	5.793	4.332	7.196	1.171	4.945	2.706	4.574	3.626	2.648	6.34	2.088	2.962	4.233	5.119	3.43	5.235	5.479	8.728	9.062	3.343	0.949	3.481	2.391	4.769	7.695	7.196	7.908	7.9	3.011	6.633	5.593	7.567	4.267	3.366	4.265	3.97	3.454	3.478	4.578	3.778	4.212	3.427	3.599	2.131	6.008	5.813	6.034	4.162	0.89	1.834	3.299	3.58	4.653	3.788	4.588	1.53	1.262	2.655	3.444	3.15	3.303	4.682	5.273	5.024	4.609	5.067	7.207	10.278	6.953	5.682	5.633	4.929	4.807	4.015	4.529	7.767	5.096	6.982	1.79	2.487	2.581	4.258	9.488	4.345	3.774	5.165	6.743	5.804	3.406	3.024	3.327	5.191	10.106	2.566	3.958	8.629	2.178	2.999	5.269	1.439	4.611	4.406	3.001	2.756	6.378	4.72	4.706	3.947	4.968	4.942	5.732	2.81	1.816	4.53	2.463	4.226	5.046	2.571	3.959	7.589	2.429	2.308	5.699	4.143	1.833	3.828	3.239	6.898	8.326	11.34	10.461	6.195	7.81	6.642	5.837	5.35	6.303	5.111	5.706	5.321	1.196	4.262	6.162	6.371	5.094	3.25	4.194	5.613	3.952	8.457	4.692	1.112	5.657	5.393	8.52	2.824	5.167	6.719	3.228	2.848	2.834	2.197	5.03	4.958	5.197	1.78	6.477	7.087	5.954	6.614	6.274	3.709	5.801	4.764	1.586	3.323	1.366	1.139	0.827	3.964	3.519	3.551	4.411	3.346	4.26	2.049	5.785	3.061	6.291	5.293	3.657	4.257	3.508	1.874	6.814	2.624	4.677	4.808	4.684	2.355	1.802	5.718	5.296	3.451	5.121	8.507	2.512	4.946	3.217	7.651	2.495	3.633	4.081	4.156	1.302	6.043	6.73	7.053	5.598	4.006	2.802	4.306	2.882	8.982	4.381	3.954	5.221	7.163	8.062	4.372	4.634	2.66	3.059	7.384	6.125	1.748	5.455	7.748	3.555	2.169	6.343	9.516	3.38	3.073	3.765	4.582	8.046	5.147	3.628	6.797	4.412	6.341	5.731	4.345	4.751	3.928	7.322	2.125	3.107	4.171	3.055	4.986	3.372	3.816	2.908	2.257	3.14	5.408	2.388	7.562	2.564	10.635	1.529	3.857	1.251	3.823	5.496	3.01	4.521	5.252	3.027	1.7	4.18	3.125	8.532	2.807	3.496	5.815	4.128	2.213	1.681	2.944	3.528	4.63	5.094	3.226	8.176	2.174	1.966	6.19	3.281	9.605	5.967	5.892	3.794	5.377	3.742	3.428	5.953	5.106	3.313	4.802	3.801	2.442	3.425	6.534	4.672	5.418	2.799	3.917	2.814	5.936	3.905	6.886	3.233	2.135	5.57	6.86	5.817	3.503	3.887	4.65	3.015	4.75	3.344	6.826	4.903	1.814	0.57	5.069	1.786	3.048	1.466	2.05	1.675	0.599	1.392	0.47	0.86	1.338	0.408	1.659	0.74	0.826	0.539	1.88	1.754	1.988	0.839	0.922	1.592	0.586	1.412	1.472	1.196	0.497	1.545	1.779	1.883	0.7	1.132	0.925	3.77	2.309	1.252	1.3	7.122	1.25	1.826	1.518	1.585	1.103	0.573	1.125	3.724	0.676	8.578	0.571	1.478	0.564	0.95	1.992	0.748	1.228	1.801	1.067	1.01	0.606	1.656	0.768	0.389	0.895	3.701	0.669	2.09	1.149	1.358	0.906	0.466	1.544	1.05	0.68	2.686	0.768	3.362	0.792	1.884	0.661	0.774	1.011	1.326	0.86	1.26	0.422	0.486	0.205	0.278	0.967	0.679	0.855	2.39	1.45	0.68	0.407	0.4	1.317	2.261	0.657	0.48	0.603	0.651	0.823	0.165	0.427	1.021	1.964	0.937	0.754	0.31	3.41	0.643	1.536	0.873	2.063	0.603	0.113	1.643	1.087	0.532	0.153	0.229	0.55	0.974	0.72	1.963	0	0.269	0.734	0.424	0.534	0.192	0.464	0.739	0.265	1.225	0.572	0.338	1.264	0	0.493	0	0.754	0.422	0.197	3.107	0.816	1.396	0.134	0.733	0.413	1.296	0.3	0.134	0.613	0.759	1.453	0	1.175	0.794	0	0.218	0.702	0.728	0.221	1.7	0.523	0.394	1.645	1.82	0.442	0	0.456	0.439	0.211	0.909	0.415	0.781	1.505	0.169	0.167	0.243	0.656	0.87	0.449	0.67	0.878	0.34	0.376	0.449	0.547	0.193	0	0.082	0.521	1.937	0.215	1.44	0.159	0.179	0.357	0.517	0.574	0.153	0.049	0.95	1.696	0	0.176	0.256	0.567	0.141	0	0.336	0.293	0.193	0.331	0.592	0	0.769	0.006	1.969	0.849	0.494	0.101	0	1.564	3.293	0.639	2.584	0.325	1.191	0.25
FAC564	CD	Old	4.734	4.279	6.307	6.515	7.166	6.081	2.459	4.736	3.286	3.021	2.372	6.19	6.428	5.459	6.818	4.196	2.838	5.466	5.337	4.604	2.509	7.103	4.646	6.117	3.656	8.999	3.261	1.892	4.614	6.719	11.066	9.193	4.887	5.114	3.996	2.904	7.642	2.207	7.875	3.545	3.857	7.46	6.763	2.756	6.265	4.561	3.24	4.454	5.91	10.151	2.445	6.244	2.694	2.339	4.839	4.274	5.211	3.987	7.342	6.824	3.921	7.391	3.949	3.268	7.792	8.973	2.084	5.309	4.288	7.101	7.602	5.819	2.792	3.01	2.625	6.864	2.447	4.175	1.284	3.827	4.112	5.257	6.503	3.085	3.801	3.106	2.42	4.202	2.845	4.686	4.817	2.764	5.517	3.532	6.574	3.707	3.87	4.256	4.433	3.178	3.693	5.556	3.217	3.154	5.272	4.007	3.841	2.73	4.628	2.462	2.13	5.128	4.566	3.06	2.69	5.55	3.961	8.412	3.987	5.243	3.352	4.735	4.038	3.058	7.024	4.044	5.327	3.792	6.236	6.152	5.968	4.842	5.524	3.89	6.629	2.995	7.754	3.286	3.184	7.076	5.212	7.003	4.481	7.426	5.016	4.847	3.562	4.644	1.956	6.523	7.982	7.717	2.604	4.105	4.127	7.081	3.292	2.628	3.473	2.227	5.381	4.823	3.787	4.861	3.296	3.724	5.976	3.975	3.112	4.485	2.412	4.269	3.642	1.449	3.883	7.572	1.688	1.649	5.756	4.732	1.558	3.712	2.055	3.368	6.34	1.535	6.527	2.662	4.008	1.319	1.608	5.249	1.09	4.145	1.996	2.308	4.003	1.201	3.298	1.914	3.669	2.386	3.351	3.844	1.319	5.508	3.378	2.692	7.054	4.421	7.102	5.196	3.823	0.939	1.326	2.065	3.383	3.416	4.298	3.527	5.518	6.38	5.13	5.114	5.536	5.014	3.505	1.978	5.536	5.45	3.861	2.34	7.201	5.02	5.25	3.597	3.677	3.927	4.23	6.188	3.164	4.517	3.751	8.478	5.381	4.394	4.365	4.162	2.592	5.548	4.618	4.841	4.026	6.942	4.131	2.857	4.75	2.365	4.853	4.703	8.613	6.405	4.364	4.383	7.89	5.616	4.447	7.117	4.567	5.837	6.051	7.565	6.454	4.287	1.378	11.342	15.332	7.421	4.06	2.546	5.02	4.111	2.943	3.192	1.452	1.858	5.234	3.746	3.1	7.632	5.811	7.484	6.605	4.239	3.015	7.131	6.08	2.987	6.747	4.662	2.98	8.635	6.19	4.607	8.568	4.492	4.493	6.319	3.525	4.475	3.912	4.619	9.167	7.865	2.59	4.109	5.801	8.587	7.325	3.254	6.532	4.784	4.095	7.741	3.808	7.592	5.227	10.501	4.352	5.392	5.158	10.907	3.253	2.996	3.622	1.122	5.872	3.451	8.538	3.529	4.824	5.081	3.557	2.621	5.043	6.113	8.394	2.634	3.485	4.86	0.94	4.975	6.007	6.679	4.753	1.511	3.102	7.369	4.768	6.754	3.489	6.02	2.605	5.327	4.513	2.595	3.905	2.393	6.547	3.336	4.575	5.757	6.174	2.743	5.242	7.562	4.248	5.267	4.021	8.044	3.128	5.475	4.48	7.536	10.24	8.039	7.679	7.308	4.803	6.465	3.12	4.89	5.366	6.096	1.04	5.219	5.909	3.779	5.537	1.883	5.058	5.12	3.231	5.396	1.993	4.753	1.727	2.811	1.266	7.149	3.536	4.332	4.289	1.594	4.846	6.478	3.471	3.382	5.622	3.56	4.72	1.164	3.914	3.349	5.876	2.411	8.996	1.632	2.42	6.778	4.041	3.554	2.85	4.097	4.341	3.059	6.776	0.683	5.65	10.678	3.763	3.706	2.991	2.519	4.13	4.371	1.477	8.95	4.029	3.272	8.545	4.513	3.677	6.138	6.921	6.672	1.3	3.738	2.881	2.383	1.804	2.514	3.472	6.414	3.66	4.14	6.611	4.679	4.234	6.444	4.382	4.141	6.86	7.709	3.688	2.71	4.978	4.6	7.436	3.818	2.194	7.875	5.428	5.007	2.499	1.375	3.5	4.188	6.931	5.156	11.332	1.817	5.142	3.279	4.383	6.521	4.824	4.248	2.073	7.309	2.411	1.842	7.957	1.226	3.21	5	4.49	3.823	3.645	6.317	3.632	7.141	2.661	7.824	7.405	5.722	4.542	5.612	6.585	5.022	2.39	5.916	7.201	4.481	7.379	5.075	5.813	1.402	7.965	2.578	2.293	1.7	2.916	4.663	3.231	4.504	3.269	5.485	3.585	4.347	4.663	5.633	8.835	4.583	4.539	7.926	6.014	3.606	5.48	2.429	6.777	6.136	6.964	5.278	3.693	5.488	6.682	5.563	7.546	3.265	4.194	8.494	4.609	9.719	6.765	5.152	4.377	9.299	6.341	5.982	6.738	9.952	4.181	4.576	7.354	5.747	4.574	6.45	3.678	3.255	4.886	7.572	1.138	4.701	2.106	4.208	4.694	2.357	2.538	4.606	2.338	4.023	4.536	5.63	4.244	3.222	4.747	1.693	8.478	8.032	5.401	3.657	6.678	4.797	4.57	4.64	5.711	4.809	3.603	1.57	2.633	2.388	5.61	6.416	1.607	5.3	4.409	4.311	1.93	2.559	7.269	3.542	3.902	5.212	2.962	1.964	3.874	3.559	4.469	4.356	3.42	3.199	4.658	1.725	7.274	10.885	5.958	4.461	4.331	3.717	7.229	2.77	8.264	4.184	1.78	5.138	8.448	6.715	4.95	6.253	7.535	2.294	8.735	4.475	6.137	5.069	3.725	1.581	9.247	0.508	4.751	5.369	4.55	5.398	2.618	3.787	9.642	11.945	13.95	4.168	2.717	2.503	5.806	3.223	7.348	2.739	5.576	6.975	5.128	3.597	7.62	9.645	9.016	8.47	4.581	9.637	6.658	3.87	6.372	5.062	4.463	7.823	3.539	4.927	5.521	7.611	6.055	5.337	5.781	5.928	3.515	1.573	6.361	3.24	7.8	4.756	4.819	9.522	6.882	7.802	3.262	3.393	4.661	4.49	5.347	2.187	4.711	8.133	6.916	6.774	6.248	2.709	5.238	3.803	3.504	4.603	6.711	7.989	8.005	4.273	9.161	5.113	3.282	1.382	11.637	4.586	6.089	4.369	4.113	7.993	3.853	6.587	6.28	8.64	3.752	5.085	4.579	3.352	3.565	3.419	5.063	2.803	3.309	3.659	2.945	4.522	6.132	5.41	1.656	2.608	3.008	4.864	7.938	3.776	5.347	1.375	3.308	8.537	6.007	4.111	2.768	4.205	6.137	7.154	4.035	3.029	2.126	5.626	4.684	3.007	4.123	10.183	4.546	5.569	2.285	4.333	1.792	3.056	3.63	10.929	4.532	4.469	3.17	4.816	6.859	4.689	4.268	6.609	5.096	2.487	4.832	5.461	7.146	6.144	5.746	3.183	7.152	2.79	4.068	1.097	6.607	3.398	3.182	5.195	3.542	5.998	4.006	5.073	4.693	8.243	3.801	3.622	4.715	4.777	6.047	4.404	6.206	8.818	3.853	3.461	8.256	4.56	7.956	2.796	5.46	3.562	2.747	2.316	4.841	3.841	7.239	3.46	5.145	5.208	3.319	4.064	7.144	5.813	5.425	3.54	7.715	8.702	4.446	3.264	4.28	6.412	3.682	6.024	7.858	4.484	4.869	4.407	7.44	5.175	7.811	6.138	4.033	0.86	5.881	4.108	4.055	2.269	3.572	2.173	7.417	0.981	4.067	2.425	2.798	2.48	3.195	4.706	3.538	4.476	2.185	4.641	4.087	1.466	3.601	8.111	2.525	3.175	2.257	2.28	4.449	8.386	1.724	0.621	11.028	3.158	2.278	3.577	6.638	4.733	4.163	3.916	4.216	4.122	5.221	5.079	3.504	3.521	3.382	4.48	2.076	4.057	5.328	8.482	7.685	1.788	2.772	3.225	6.391	5.56	3.169	5.155	1.798	3.086	4.135	1.958	3.639	3.783	3.977	4.247	4.546	6.038	5.896	3.194	3.305	5.582	1.557	4.95	4.11	3.942	6.081	4.271	5.473	3.921	6.1	5.06	5.894	3.994	7.432	2.946	4.641	4.482	5.228	7.42	4.801	5.22	2.773	4.969	4.46	3.231	3.734	3.852	3.54	3.942	2.709	3.152	2.58	2.698	6.537	7.888	3.174	3.227	5.094	2.796	8.793	2.763	3.071	4.548	8.308	3.429	7.628	6.121	4.773	4.75	4.368	6.103	4.925	7.201	10.74	6.519	7.18	3.06	8.568	9.186	4.595	6.037	3.329	4.569	2.346	3.849	7.81	2.761	3.223	6.763	3.418	6.677	7.275	5.991	3.019	3.708	5.041	3.008	5.407	5.194	3.308	2.087	7.027	3.126	5.338	2.791	4.102	3.236	8.607	3.335	3.415	5.5	3.268	2.654	6.13	3.791	4.869	6.275	5.904	2.874	4.035	4.022	8.774	6.575	4.591	1.902	3.973	8.052	4.49	3.314	3.001	3.015	10.509	4.148	4.134	5.644	7.166	3.404	5.142	3.172	4.25	1.928	4.319	3.817	4.028	3.884	0.913	8.002	3.853	4.633	7.073	1.343	3.802	3.478	4.936	4.432	1.116	1.402	2.603	3.114	1.782	5.346	6.609	6.156	5.166	3.172	4.105	2.842	3.771	2.676	8.299	6.387	2.249	3.902	7.45	7.513	3.494	4.052	6.139	1.922	3.264	2.799	3.434	2.747	6.493	3.163	5.54	4.962	3.048	5.08	2.349	2.579	3.478	4.107	3.017	4.787	8.442	1.567	5.987	4.826	6.424	4.466	2.702	3.797	1.731	5.816	7.489	4.313	6.67	8.457	3.367	7.735	4.651	0.999	2.621	3.48	2.612	4.748	5.23	7.813	4.186	5.188	9.05	7.386	2.596	5.658	2.751	12.644	11.507	7.454	8.302	3.992	5.667	6.768	6.858	4.641	4.133	2.13	3.862	5.957	5.678	2.12	3.963	3.783	5.764	4.505	7.965	1.779	3.635	7.176	2.503	4.629	7.861	5.284	7.089	3.531	2.389	3.797	4.979	3.982	9.014	6.995	7.976	5.128	6.83	4.367	3.33	4.731	7.496	4.587	4.558	4.74	4.122	7.134	1.095	3.815	2.864	6.104	7.442	5.971	5.293	10.987	5.969	5.111	2.879	3.741	2.498	2.789	5.063	7.265	3.492	2.951	6.127	3.206	2.384	2.653	6.65	6.67	3.059	13.166	5.053	3.335	3.081	3.011	6.145	3.441	2.286	4.257	6.902	2.037	2.482	6.425	13.673	5.985	9.248	3.402	4.899	7.276	4.92	6.078	10.956	4.623	4.384	2.526	5.961	4.427	7.027	3.456	5.899	2.332	3.589	5.614	2.067	4.557	2.714	5.066	5.66	3.046	4.803	4.308	8.837	7.594	5.319	6.32	4.206	7.516	6.133	6.708	2.894	4.091	6.739	2.904	3.056	1.457	3.102	4.222	3.786	2.474	2.609	3.124	1.546	2.94	1.792	3.005	5.599	2.349	4.455	2.397	2.386	3.927	3.546	2.339	3.701	5.527	5.151	2.663	3.262	3.02	3.958	3.154	3.367	2.952	1.163	3.779	3.111	4.219	3.329	4.57	2.296	2.641	2.996	4.09	4.484	6.672	3.921	7.098	5.335	1.865	9.032	7.167	5.953	4.912	1.147	9.245	7.958	6.756	6.581	7.721	3.21	3.209	4.491	2.363	2.523	2.259	5.23	5.469	5.717	6.486	3.798	5.239	6.166	0.584	3.261	2.787	8.923	4.101	4.186	2.126	3.406	2.668	3.337	4.71	5.207	4.788	5.364	3.62	4.478	3.89	8.923	5.306	3.295	4.118	7.594	8.147	2.08	3.948	6.552	7.254	1.586	4.172	4.862	3.811	1.781	3.715	7.347	2.041	3.775	3.923	2.475	4.933	6.439	2.765	3.928	1.552	5.901	1.538	5.254	4.543	2.244	3.576	7.137	2.496	5.387	7.722	2.465	3.538	3.605	3.792	4.228	4.009	6.211	4.604	4.384	3.622	2.168	3.048	3.175	2.005	2.429	1.978	6.395	4.166	2.416	3.049	4.066	8.334	4.193	2.685	3.236	1.884	3.026	8.262	3.964	8.847	5.003	2.725	3.74	3.088	3.203	5.522	2.433	2.86	2.744	2.663	2.47	3.129	3.367	3.423	4.945	5.956	5.373	3.368	3.926	5.642	2.993	3.699	4.278	3.608	3.953	5.264	7.232	7.804	5.015	2.709	3.661	9.397	5.236	4.216	3.653	2.897	3.026	2.993	6.043	4.423	0.95	2.64	9.013	2.797	2.98	5.554	4.64	8.231	4.369	5.999	5.016	5.181	1.922	2.789	3.652	2.978	4.335	6.709	4.277	2.441	5.079	2.979	6.616	6.318	3.654	8.172	7.133	8.171	4.407	6.945	3.103	7.668	1.67	2.054	3.354	5.886	6.335	6.581	5.167	3.824	3.691	8.374	1.152	5.214	3.055	2.028	4.488	7.84	7.959	4.685	6.836	7.96	4.435	8.194	9.029	8.024	1.835	3.491	5.483	5.538	1.699	5.201	9.458	5.202	5.023	4.46	4.97	5.499	0.798	2.768	4.852	8.061	7.411	3.413	7.017	6.913	4.688	6.002	3.372	4.099	4.477	5.107	4.387	5.374	6.424	2.525	0.997	2.952	3.158	3.317	3.755	5.901	7.307	4.428	6.779	9.405	6.226	7.149	5.374	9.213	7.558	4.126	4.253	6.012	5.535	4.782	7.26	3.017	4.509	8.204	5.89	5.094	2.212	2.867	8.404	2.036	2.883	5.394	1.343	4.637	1.946	2.571	5.937	2.616	1.494	6.174	5.311	3.879	5.988	3.269	4.829	0.793	3.557	5.661	7.109	8.421	4.299	4.816	2.509	0.944	2.662	3.543	6.391	3.875	3.774	2.188	4.666	3.174	3.365	3.172	0.503	3.012	3.688	4.996	5.673	3.306	2.988	7.241	4.535	5.367	3.872	4.168	4.012	5.842	2.392	1.837	10.581	5.272	1.131	4.68	4.698	2.875	6.37	5.176	3.939	3.647	6.104	4.81	8.126	2.742	3.209	7.288	7.325	4.114	4.948	5.408	4.32	6.073	4.526	4.728	5.492	7.691	5.526	2.783	4.052	4.616	5.33	5.528	4.844	5.973	3.776	3.74	7.735	5.355	2.394	3.51	2.789	2.857	3.78	1.049	7.208	6.008	3.776	5.192	1.861	3.664	4.042	4.021	7.258	4.595	5.899	3.99	4.26	6.399	4.308	4.266	3.058	3.638	6.547	3.734	3.696	6.692	6.783	4.572	9.472	1.883	7.579	2.392	5.989	5.45	6.959	3.281	5.433	4.452	1.967	4.946	3.879	6.685	4.804	3.611	3.548	4.013	4.414	6.859	3.573	4.323	7.142	3.553	2.461	1.86	7.681	2.702	2.69	5.188	4.092	4.603	3.69	6.699	3.913	6.519	8.164	7.561	7.371	8.388	7.337	3.27	7.282	6.753	4.305	5.284	8.154	2.445	6.492	2.645	5.414	5.33	3.68	3.509	3.133	1.445	5.602	2.724	4.712	2.006	6.295	4.908	2.364	2.983	3.727	9.165	3.944	6.784	4.262	5.152	3.75	5.164	4.543	3.333	3.958	2.575	4.319	6.994	4.793	7.956	2.09	3.579	10.33	5.32	4.12	8.64	4.439	5.734	5.534	2.162	3.952	2.48	1.977	4.648	6.793	4.725	4.752	5.51	4.965	4.39	5.888	7.704	5.315	3.932	6.254	5.604	1.232	6.07	2.164	4.779	4.022	4.104	5.092	6.347	5.095	4.925	4.513	3.104	5.473	2.134	6.266	5.786	7.984	5.621	3.071	5.592	6.073	2.738	1.122	7.112	4.85	6.374	2.668	4.255	6.748	5.583	2.875	3.267	2.387	6.02	4.947	2.746	5.322	5.694	6.563	3.479	7.949	4.117	3.923	2.629	5.631	3.882	4.494	6.637	3.489	2.77	3.738	5.779	5.208	2.041	4.267	5.041	3.296	3.378	5.398	6.196	1.956	5.251	3.786	5.181	7.046	6.728	3.474	5.2	7.679	4.618	3.441	4.875	2.888	4.88	5.407	7.996	3.784	4.629	2.068	6.018	2.171	5.71	5.674	1.248	4.659	4.711	6.595	4.18	4.368	6.162	7.142	8.663	5.717	2.514	8.113	4.119	5.76	7.306	4.822	4.295	6.512	2.504	2.261	3.862	3.244	4.234	3.597	4.695	8.24	1.274	4.696	3.809	2.586	1.67	1.754	1.528	2.232	5.025	4.113	2.385	3.06	0.925	2.946	4.57	2.429	1.885	1.671	6.458	4.932	3.882	4.268	3.638	8.293	4.345	4.893	7.253	3.22	3.465	5.844	4.369	3.214	4.258	3.206	3.644	6.98	3.981	6.74	4.87	7.421	5.52	2.816	5.688	3.38	4.539	2.265	3.878	2.625	3.75	3.031	4.023	6.226	3.139	5.443	3.904	7.549	4.296	3.943	3.391	7.232	3.807	6.443	2.921	3.674	5.499	5.308	0.315	2.993	5.571	5.028	6.906	7.908	5.674	4.406	3.347	3.608	2.724	4.787	6.664	0.788	5.314	3.269	6.541	7.097	4.959	4.332	5.868	2.963	5.138	5.643	5.641	3.689	3.522	1.985	2.375	4.906	3.662	6.111	5.433	2.162	5.558	4.517	11.98	10.896	11.861	6.825	9.378	8.56	3.762	7.364	6.835	3.906	3.54	5.68	4.17	1.664	3.402	3.345	6.875	5.698	4.13	5.672	3.619	3.892	3.194	6.009	2.503	5.584	3.121	4.949	3.338	4.326	6.194	8.403	3.43	5.606	2.85	3.959	5.713	3.775	2.742	3.15	2.134	2.064	5.119	4.284	5.504	5.351	3.856	2.997	2.742	2.984	2.785	5.363	7.737	3.473	3.559	5.85	3.922	4.913	3.058	1.741	6.634	2.48	3.819	3.9	5.405	3.078	5.406	3.04	5.06	3.721	5.477	4.339	6.37	6.629	5.314	4.669	7.183	6.602	2.919	3.665	6.444	3.354	3.545	3.479	5.943	2.918	6.591	3.757	3.87	4.109	3.11	2.468	4.547	5.189	3.733	5.384	2.532	6.076	2.224	5.406	2.918	4.98	2.456	5.691	4.169	6.262	3.087	8.77	3.659	7.734	7.42	6.089	4.755	4.889	6.677	5.193	1.493	4.789	7.536	4.388	4.795	7.804	3.291	7.834	2.794	10.681	6.677	5.944	3.992	4.533	7.091	3.202	2.617	4.008	3.638	5.566	1.976	3.271	4.599	4.106	7.612	2.323	4.077	2.261	5.031	3.123	6.162	3.278	3.186	1.816	3.508	7.706	3.546	5.147	8.212	2.618	3.807	8.923	7.167	4.732	2.75	2.077	3.047	3.958	3.539	1.616	4.118	6.608	4.172	5.898	6.068	3.998	1.154	5.053	1.875	1.891	3.697	3.122	4.591	4.727	6.005	3.814	5.217	3.536	7.092	4.511	5.024	4.299	2.908	1.966	4.131	5.688	2.409	3.906	8.019	4.224	4.668	6.614	5.51	1.269	5.662	2.661	10.347	8.579	6.042	1.647	8.792	6.192	6.137	6.235	6.341	9.771	2.335	5.163	4.494	2.641	3.312	4.239	6.703	9.206	5.475	9.736	4.948	6.056	4.28	4.857	3.87	6.075	4.11	5.518	3.428	2.429	6.627	7.166	5.102	6.844	6.448	3.328	2.886	6.151	4.248	6.274	3.936	4.097	3.577	4.424	3.166	3.332	5.661	4.102	7.633	9.159	7.533	7.104	2.398	2.354	3.337	2.782	5.41	2.151	5.267	5.093	8.808	2.972	6.056	7.716	4.508	9.06	0.946	2.989	5.118	3.616	2.838	5.314	3.592	6.024	4.913	2.665	2.001	3.966	7.14	2.272	3.513	2.288	2.156	1.523	5.856	2.874	6.958	3.585	3.829	3.486	5.451	3.915	3.889	4.69	3.666	4.522	4.488	3.341	1.894	3.076	5.557	6.519	3.302	4.097	3.854	3.208	4.101	2.815	3.962	6.099	6.159	6.533	1.389	3.67	5.674	7.205	5.858	5.62	5.798	5.812	3.229	1.622	1.663	7.909	5.486	4.32	7.688	9.168	7.837	6.544	5.414	4.193	3.417	6.319	3.814	3.673	4.517	5.206	3.705	7.474	5.558	2.934	3.984	4.004	4.236	6.353	6.438	3.85	3.56	2.659	4.92	3.061	5.542	6.886	3.575	3.943	7.46	2.676	4.092	8.114	3.34	5.061	6.568	5.175	4.861	7.23	5.865	2.981	3.242	6.198	5.101	4.629	5.019	4.637	4.532	7.187	5.251	2.932	4.133	4.064	4.437	6.027	2.256	3.966	4.495	7.152	0.977	7.985	3.314	9.346	4.466	4.698	7.55	4.285	4.123	6.372	2.406	6.006	4.443	5.256	5.074	0.984	5.734	6.804	1.906	4.005	2.875	2.26	4.658	5.258	3.495	6.275	9.547	7.546	4.607	3.768	3.447	6.342	6.371	6.359	5.068	6.248	6.44	3.562	2.671	5.251	3.211	0.926	4.003	9.98	7.181	3.632	6.129	2.42	2.324	2.049	6.855	4.618	2.865	3.917	1.34	2.919	4.699	6.025	3.145	7.028	8.348	2.331	5.082	4.451	3.632	3.098	5.604	3.849	5.642	3.345	7.814	2.384	2.479	3.34	8.792	7.899	4.728	4.976	3.535	4.288	1.343	2.226	1.776	2.809	4.292	3.208	5.275	5.259	5.782	4.83	5.326	3.775	4.686	4.961	2.713	1.246	3.109	3.063	5.054	7.091	7.968	3	3.058	8.653	7.091	4.438	3.029	7.887	4.885	3.615	2.194	3.515	6.43	3.812	5.952	6.538	3.133	6.675	3.22	5.438	12.335	8.822	6.929	6.859	2.705	4.413	1.592	7.844	2.777	3.977	3.366	4.828	3.135	3.746	3.947	3.419	5.431	5.389	3.97	3.778	4.749	3.392	4.842	5.187	7.229	5.684	3.53	2.947	3.536	7.545	5.996	9.937	3.373	4.136	6.954	3.228	6.728	4.121	4.723	2.612	4.409	5.932	4.472	3.385	2.962	2.394	6.526	4.86	4.936	3.709	4.893	3.77	2.975	4.118	8.856	4.695	3.062	2.854	3.888	5.007	2.725	3.699	5.163	2.635	6.55	1.844	2.542	4.773	2.129	1.858	5.403	7.382	5.495	10.196	7.625	4.406	6.505	6.01	5.451	6.205	4.811	2.752	2.156	4.418	6.649	6.368	1.972	2.477	6.632	4.246	3.3	4.113	9.153	6.823	5.448	7.427	4.507	5.243	4.722	3.708	5.537	3.482	4.586	4.039	7.184	4.009	4.823	3.378	5.213	2.907	4.377	4.527	7.832	3.887	7.004	4.01	3.324	5.809	3.585	8.179	6.8	8.107	4.743	6.703	1.667	5.286	4.555	5.461	8.166	6.623	6.032	5.665	8.532	10.102	6.14	5.252	5.059	4.426	4.293	5.146	6.188	4.296	4.647	9.297	1.725	3.292	3.354	3.523	1.567	4.752	6.122	5.239	4.647	4.509	8.589	10.26	4.379	4.92	4.723	3.581	5.738	5.32	2.158	2.864	4.143	8.594	7.226	3.626	1.902	3.365	1.305	4.176	3.136	4.902	5.475	5.606	10.399	4.608	1.459	2.72	3.967	5.511	3.772	4.691	4.835	4.649	4.093	7.833	3.904	3.861	4.47	3.741	4.117	11.391	2.126	4.325	8.146	4.837	6.082	2.733	5.333	2.247	4.593	3.428	3.906	2.959	4.039	4.23	4.357	2.835	5.908	2.823	5.005	8.281	4.428	5.658	1.754	7.011	1.791	4.266	1.756	2.751	2.619	3.106	2.174	2.852	4.776	4.679	4.88	4.469	4.6	4.917	5.222	4.226	4.07	3.359	2.27	4.515	2.415	2.006	5.489	3.353	3.23	4.906	2.201	3.061	5.04	3.427	2.704	5.066	11.887	4.603	4.722	8.107	1.555	2.207	4.123	6.939	4.039	1.895	4.046	6.556	4.527	4.083	3.665	4.227	7.34	3.435	2.188	4.649	3.708	7.313	7.962	1.972	3.212	8.073	5.109	6.605	2.098	8.613	6.238	5.252	2.127	4.661	5.237	5.808	1.769	2.685	4.835	2.639	8.8	8.103	3.768	8.46	4.934	8.223	9.42	1.822	3.176	7.173	4.268	3.158	3.155	4.237	3.831	3.803	3.867	7.282	2.051	4.077	5.713	5.175	5.786	7.913	5.581	3.757	3.652	1.6	2.437	3.619	6.356	2.64	6.501	6.639	6.204	3.954	9.669	5.463	7.084	4.007	3.753	4.698	3.964	7.178	2.859	2.675	3.784	1.93	2.493	2.948	2.989	3.962	6.288	5.879	6.185	3.714	6.745	7.91	3.169	4.157	5.471	3.997	3.92	7.332	3.909	4.763	3.083	5.94	5.037	3.157	6.697	3.807	7.19	4.639	4.179	3.717	3.32	3.83	8.549	6.936	5.145	2.116	8.067	5.283	2.911	6.457	2.3	5.02	4.518	4.27	4.735	4.626	4.482	4.598	7.05	4.088	6.275	2.433	10.388	7.835	1.213	3.133	7.099	5.125	4.826	4.815	4.011	5.366	5.683	3.821	5.209	5.722	3.089	2.044	8.473	2.713	3.718	6.763	1.529	8.601	5.204	3.949	2.211	6.687	5.349	3.771	3.87	10.844	7.252	7.91	7.89	4.215	8.491	4.566	5.832	3.198	6.616	4.299	2.905	5.17	4.672	9.933	1.307	6.987	4.693	1.131	4.022	3.617	4.73	4.166	3.521	3.73	6.923	5.19	7.666	2.254	3.189	5.765	5.768	5.497	7.051	6.695	3.921	2.489	3.029	2.693	5.115	5.983	10.853	4.469	4.652	5.07	8.69	10.045	11.472	10.45	5.242	3.611	2.38	5.717	6.454	6.595	7.897	5.223	2.972	4.376	3.212	6.361	6.504	4.36	3.072	4.112	2.439	7.234	4.891	4.259	5.67	4.1	4.421	3.819	1.992	7.187	3.01	3.862	4.464	1.127	4.001	7.932	4.646	8.405	3.701	8.461	4.158	1.283	3.498	2.053	5.247	6.186	3.954	3.841	5.993	3.882	4.778	5.717	10.224	2.283	4.375	5.995	3.721	6.136	3.859	3.228	10.252	2.603	5.549	4.482	5.125	3.111	4.509	3.2	3.137	4.835	3.049	4.903	7.093	6.635	3.849	1.831	1.969	7.058	7.798	1.898	10.493	9.01	2.033	6.832	4.192	8.066	2.981	3.73	4.41	3.576	2.729	2.66	2.43	6.89	2.538	4.937	3.144	5.574	1.94	6.465	4.373	1.725	3.114	2.597	0.924	5.379	4.764	3.591	4.259	3.874	5.165	4.738	9.437	6.154	3.899	6.934	5.414	4.379	6.244	4.785	2.115	3.703	6.017	5.082	7.093	1.829	4.96	2.682	4.989	4.34	2.117	6.03	2.268	3.126	3.791	4.93	3.361	5.131	5.47	8.653	8.938	3.827	0.912	3.573	2.553	4.88	7.76	7.517	8.053	7.234	3.196	6.372	6.043	7.628	4.365	4.015	4.055	4.057	3.568	3.006	4.113	3.704	4.224	1.831	2.945	2.34	5.408	5.138	5.829	3.78	1.046	2.674	2.795	3.274	4.649	4.402	4.48	1.603	1.328	2.344	3.701	3.011	3.481	5.183	5.472	4.4	4.538	5.504	7.035	9.526	6.758	5.682	5.187	4.806	5.046	4.254	4.71	6.727	4.931	6.711	1.431	2.815	2.65	3.611	10.367	4.851	4.039	6.778	6.429	6.224	3.231	2.337	2.45	5.358	10.107	3.339	3.704	8.223	2.029	3.165	4.744	2.043	4.847	4.078	2.863	2.906	6.289	4.258	4.496	4.085	5.313	5.299	5.845	2.68	1.639	4.163	1.833	4.024	5.098	2.265	3.614	7.332	2.189	2.204	5.65	4.119	1.796	3.022	3.675	6.787	7.933	10.87	9.92	6.193	7.73	7.091	6.268	5.226	6.046	5.343	5.379	4.635	1.509	4.171	7.823	6.635	5.214	3.654	3.953	5.141	4.118	7.89	5.884	1.661	5.267	5.429	8.608	2.513	5.284	6.136	3.446	2.812	2.411	2.251	4.979	5.184	5.348	2.056	6.449	7.42	5.704	6.858	6.775	3.513	5.839	4.871	1.332	3.455	1.475	1.633	1.954	3.176	3.448	3.938	4.497	3.18	4.156	2.006	4.34	3.324	6.339	4.964	4.039	4.161	3.937	1.591	6.828	2.119	4.933	4.233	4.61	3.495	1.679	6.133	6.604	6.13	6.48	9.837	3.635	4.876	3.088	6.996	3.156	3.236	3.923	4.009	1.453	6.162	6.085	5.725	5.482	3.365	2.34	4.669	2.605	8.444	3.962	3.56	5.2	7.561	7.681	4.566	4.345	3.723	3.291	7.03	6.263	2.253	5.432	7.536	3.098	2.728	5.767	8.918	3.205	2.773	3.148	4.471	7.223	5.084	3.603	7.331	4.258	6.81	5.708	4.296	4.817	3.701	5.244	1.848	3.314	4.208	3.73	5.051	3.463	3.591	2.526	1.56	3.224	5.165	3.431	7.522	3.17	10.335	1.432	3.477	1.307	3.461	5.625	3.51	4.788	5.63	3.149	2.21	3.782	3.287	8.508	2.729	3.518	5.746	4.265	2.578	1.738	3.355	4.097	4.89	5.311	3.514	7.862	2.46	2.161	6.219	3.563	10.537	5.962	5.788	3.201	5.253	4.553	3.077	6.258	4.849	3.373	4.845	4.406	1.824	2.782	4.351	4.727	5.251	2.93	4.322	2.576	5.802	4.024	6.76	2.633	2.723	6.094	6.376	5.744	4.123	4.02	4.503	3.742	4.132	4.451	6.858	5.136	3.533	0.992	1.93	1.999	2.878	0.945	1.733	2.199	0.856	1.872	0.907	1.337	1.475	0.578	1.636	0.555	1.233	0.44	1.741	1.62	2.629	1.25	0.875	1.189	0.907	0.872	0.667	1.307	0.924	2.122	1.57	1.228	1.541	0.86	0.913	2.656	3.394	1.143	1.435	9.147	1.382	3.702	1.58	1.459	1.517	0.596	1.71	3.82	0.12	9.295	1.272	1.588	0.682	2.233	2.089	0.585	0.834	1.292	1.375	0.67	0.817	1.588	0.78	0.624	0.548	3.447	0.363	7.543	0	0.665	0.747	0.938	1.42	1.075	0.337	1.208	0.847	5.759	0.847	2.252	1.012	0.696	0.671	0.84	0.617	0.746	0.531	0.552	0.541	0.55	0.737	0.178	1.043	1.846	0.463	0.61	0.597	0.504	2.218	0.734	1.492	0.374	0.24	0.623	0.566	0.965	0.81	0.736	2.602	0.652	0.848	0.558	1.487	0.691	4.409	0.788	0.761	0.999	0.28	1.662	0.409	1.117	0.475	0.202	0.99	2.844	1.247	2.442	1.138	0.343	1.599	0.583	0.477	0.321	7.366	0.257	0.612	0.831	0.278	0.299	0.268	0.487	0.617	0.667	1.137	0.92	0.468	5.363	0.735	1.279	0.511	0.367	0.52	0.933	0.382	0.118	1.16	1.144	0	0.455	1.302	1.049	0.253	0.891	0.866	0.364	0.519	1.208	0.966	0.498	0.828	3.964	0.143	0.57	0.406	0.39	0.665	0.821	0.662	1.033	2.207	0.148	0.28	0.801	0.171	0.625	0.146	0.756	0.792	0.302	0.475	0.31	0.489	0.46	0.073	0.14	0.651	0	0.19	1.699	0.778	0	0.576	0.294	1.189	0.134	0.204	0.859	4.095	0.518	0.226	1.185	4.085	0.239	0	0.754	0.479	0.461	0.42	1.617	0	0	0.341	3.814	0.766	0.237	0.251	0.148	3.054	4.804	0	1.296	0	2.245	0.221
FAC470	HF	Old	4.687	4.52	6.335	6.667	7.863	5.948	3.059	4.944	3.355	2.746	2.79	6.093	6.603	5.077	6.403	4.168	2.876	5.874	5.571	4.483	2.626	7.096	4.706	2.568	7.214	9.023	3.237	1.601	4.343	7.149	10.92	9.834	7.138	5.112	4.601	3.132	8.047	2.144	7.866	2.904	3.616	7.198	6.844	2.61	5.964	4.85	3.57	4.507	6.172	10.716	2.645	7.249	2.858	2.41	4.647	3.908	5.1	4.165	8.55	7.76	3.304	7.074	3.602	2.691	8.137	8.604	2.038	5.514	4.344	7.272	7.477	5.424	2.781	3.186	2.989	6.809	2.412	4.51	1.466	3.997	3.819	5.334	6.23	2.847	4.103	3.189	1.87	4.496	3.334	4.568	4.675	2.438	5.446	4.608	6.871	3.679	3.805	4.524	4.453	3.614	3.433	5.568	3.19	3.184	5.354	4.63	4.197	2.466	4.803	2.92	2.302	4.77	4.758	3.012	2.795	5.826	4.107	8.382	4.876	5.265	3.337	5.229	4.13	3.082	7.226	4.107	5.651	3.793	6.7	6.559	5.86	4.771	5.921	3.535	7.122	3.249	7.631	3.244	3.885	6.748	5.466	6.95	5.553	6.963	5.335	4.793	4.78	4.412	2.097	6.615	8.563	7.924	2.509	4.242	4.487	6.681	3.739	2.389	4.275	2.446	5.435	5.096	3.999	4.721	3.337	4.212	6.3	4.117	3.39	4.923	2.46	4.372	2.991	2.13	3.994	7.652	1.642	1.85	6.27	5.198	1.763	3.656	2.025	3.368	6.651	2.434	6.598	2.378	4.097	1.391	1.811	4.677	1.044	4.605	1.561	2.338	3.948	2.043	2.906	1.697	3.692	3.242	3.283	3.855	1.029	4.691	3.581	2.23	7.004	4.672	7.167	5.754	3.866	0.839	1.133	2.481	3.589	3.616	3.921	4.029	5.414	6.3	5.749	5.263	5.824	4.94	3.186	1.563	4.834	5.982	3.865	2.285	7.305	5.513	5.432	3.918	4.214	3.616	4.344	6.404	4.121	5.318	4.324	8.547	6.011	4.378	4.441	4.118	2.733	5.819	5.248	4.913	4.299	7.524	3.987	3.239	4.782	2.678	5.327	3.721	7.684	6.607	4.983	3.459	7.599	6.076	4.807	7.081	5.087	6.163	5.949	7.293	5.663	2.693	1.48	11.353	14.286	6.03	3.981	2.667	5.159	5.249	3.349	2.957	2.39	1.577	5.286	3.705	2.981	8.225	6.101	6.9	6.34	4.893	3.005	7.154	6.459	3.01	6.401	4.537	3.325	8.499	6.793	3.687	8.371	3.641	4.576	6.641	3.44	5.067	3.754	4.948	9.559	8.07	3.135	4.222	6.1	7.437	6.875	3.581	7.078	5.367	4.361	7.842	4.143	7.49	5.235	10.615	4.905	5.786	5.794	10.312	3.672	3.044	3.875	1.433	6.196	3.248	8.612	3.928	5.197	4.799	3.171	2.747	5.156	6.089	8.556	3.213	3.967	4.718	1.187	4.961	6.177	7.07	4.904	1.979	3.436	7.693	5.463	7.224	6.083	6.264	2.455	6.104	4.969	2.503	4.397	3.014	6.83	3.077	4.515	5.407	6.459	2.716	5.243	7.063	4.361	5.836	4.453	9.122	3.434	5.794	4.485	7.393	7.613	8.626	6.931	7.251	4.266	6.44	4.28	4.741	5.348	6.083	1.544	5.363	6.107	3.936	5.662	2.177	5.308	5.205	2.971	5.214	2.033	4.594	1.66	2.556	1.287	6.598	4.433	4.157	4.922	1.786	4.887	6.461	3.3	3.408	5.771	3.683	4.676	1.08	4.286	3.347	6.42	1.813	8.39	2.026	3.243	6.865	3.773	3.53	2.897	4.485	4.804	3.098	6.909	1.215	5.589	10.973	3.468	3.652	3.159	2.459	3.856	4.287	3.885	8.643	4.079	1.852	8.231	4.29	3.408	5.782	6.967	7.018	2.062	3.414	2.788	2.942	1.313	2.793	3.23	5.734	3.595	4.072	6.588	4.608	3.927	6.777	5.024	3.893	6.903	8.511	3.989	2.878	5.026	4.818	7.24	3.876	1.564	7.717	4.816	5.661	2.595	1.747	3.669	4.193	6.779	4.213	10.849	1.518	5.158	3.063	4.622	6.718	4.853	4.492	3.4	7.794	3.987	1.792	8.261	1.496	3.864	5.303	4.759	4.142	3.504	5.575	4.012	7.473	2.743	8.041	6.672	5.021	4.446	5.903	7.288	5.151	2.557	5.688	6.813	4.627	7.666	5.169	5.971	1.762	7.53	2.401	2.128	1.843	3.286	4.936	2.922	4.417	3.412	5.63	4.166	4.573	4.606	5.407	8.621	5.079	4.721	7.932	5.759	3.652	5.74	3.016	6.875	5.105	8.344	5.262	3.561	6.048	7.316	5.293	7.663	3.533	4.442	8.449	4.909	9.71	7.292	5.133	4.426	10.211	6.298	5.868	6.943	9.801	4.422	4.9	7.625	5.742	4.431	7.359	3.944	4.216	4.888	7.757	1.442	5.113	1.496	4.596	4.156	2.248	2.821	4.459	2.66	4.462	4.732	5.238	3.921	3.907	5.071	2.312	8.25	6.903	5.909	3.416	7.025	5.041	4.87	4.913	5.484	5.839	4.012	1.563	2.674	2.187	5.784	6.74	1.983	5.088	4.177	4.155	2.049	3.863	7.133	3.577	3.837	5.454	2.979	2.063	3.794	3.523	5.269	4.065	3.358	3.032	5.952	2.193	6.928	10.917	6.034	4.44	4.61	4.208	7.224	2.844	8.547	4.688	1.743	5.338	8.427	6.959	5.474	6.708	7.394	2.348	8.279	4.613	6.04	5.616	3.511	1.557	7.295	1.513	4.789	5.702	4.878	5.492	3.137	4.288	9.721	11.736	14.699	5.106	2.732	2.81	5.035	2.987	7.631	3.074	5.236	7.223	5.076	3.077	7.383	7.649	8.735	8.383	5.071	8.774	7.059	4.494	6.162	5.224	4.68	8.118	3.869	5.166	5.49	8.017	6.395	5.551	6.307	6.911	4.298	1.73	7.168	2.916	7.673	5.522	4.985	4.226	6.553	8.364	3.213	4.72	4.882	4.785	5.836	3.063	4.627	8.33	7.042	7.005	6.551	3.24	5.908	4.256	3.817	4.939	6.968	7.968	8.465	5.227	8.603	5.584	3.058	1.255	12.371	5.287	6.501	5.098	5.057	8.21	4.311	11.558	11.244	9.224	3.789	4.043	4.623	3.708	2.832	3.521	4.889	2.872	3.199	3.814	3.72	5.4	6.655	4.746	2.023	3.434	3.135	4.916	8.061	3.783	5.344	1.129	3.039	8.239	5.137	4.005	3.114	4.538	5.939	7.545	4.251	3.833	2.274	6.017	4.779	3.345	4.291	10.221	4.337	5.58	2.007	4.525	1.533	3.06	4.523	11.884	4.733	4.899	3.655	4.892	6.656	4.775	3.925	6.619	4.804	2.722	4.661	5.726	7.161	6.507	6.021	4.379	6.816	2.9	4.566	1.036	6.372	3.421	3.069	5.218	3.595	6.036	4.733	5.325	4.859	7.282	5.005	4.117	5.321	4.695	6.551	4.969	6.457	9.101	4.095	3.525	7.883	4.663	7.935	2.582	5.497	4.473	2.661	2.498	4.294	3.931	8.741	3.123	5.364	4.736	3.362	4.073	7.008	5.8	5.841	4.151	8.242	8.9	5.28	3.872	4.634	6.735	3.577	6.369	8.167	5.155	4.898	4.625	7.865	5.163	7.981	6.425	3.774	1.676	5.063	3.967	3.572	2.412	3.667	2.313	6.828	1.154	3.841	2.892	4.063	3.52	2.911	4.894	3.467	4.25	2.017	4.732	4.295	1.433	4.113	7.589	2.261	2.809	2.225	2.746	4.66	7.626	2.037	2.417	12.288	4.019	2.473	4.128	5.962	5.721	4.804	4.522	4.291	4.259	5.171	5.32	3.48	3.944	3.515	4.336	2.398	4.594	5.322	8.109	7.98	1.821	3.118	3.097	6.455	5.473	3.312	4.791	1.937	3.064	4.348	1.696	3.779	3.733	2.958	4.965	4.143	5.589	6.264	2.945	2.611	5.609	1.721	4.745	3.797	5.809	5.512	4.283	5.588	4.141	6.224	5.025	6.517	4.907	7.616	3.744	5.117	4.622	5.802	7.427	5.023	5.749	3.274	5.882	4.932	3.766	3.969	4.002	3.695	4.45	2.946	2.867	2.654	2.662	6.617	7.323	4.063	3.373	5.188	2.958	9.3	3.498	4.077	4.766	8.812	3.973	7.868	6.193	4.929	5.449	4.635	7.372	4.893	7.345	9.991	5.323	6.969	2.572	6.464	7.523	4.754	5.723	3.441	4.734	2.126	3.721	8.014	2.917	2.537	4.778	3.427	6.371	8.188	3.567	3.463	3.26	5.044	3.056	5.405	5.273	3.332	2.088	6.595	3.301	5.374	2.696	4.229	3.291	8.089	3.468	3.372	6.014	3.484	2.358	6.566	4.23	4.909	5.722	5.494	4.379	5.218	4.66	8.839	6.466	5.366	2.024	4.132	8.34	4.456	3.597	2.943	3.096	10.077	4.105	4.69	5.631	7.322	3.607	5.082	3.591	4.225	2.496	4.765	4.535	3.85	3.59	1.946	8.086	3.753	4.522	7.042	1.521	3.87	3.776	5.035	4.701	1.516	1.554	2.351	5.334	1.834	5.367	5.808	5.149	3.551	3.431	4.017	2.699	2.93	2.563	7.919	6.691	2.711	1.82	7.618	6.591	4.04	3.023	2.41	1.397	2.958	2.952	3.715	2.567	6.132	3.861	5.852	5	3.729	5.429	2.231	2.806	3.89	4.374	3.318	4.311	8.324	3.017	6.242	4.964	6.605	4.025	2.755	3.86	1.714	5.9	7.186	4.073	6.5	7.901	3.043	9.014	4.259	2.109	2.623	4.544	3.574	4.871	6.079	7.699	4.167	5.066	9.153	6.847	3.429	5.537	2.703	12.253	11.264	10.166	8.577	4.094	6.082	6.939	6.544	5.423	3.852	2.313	3.339	6.042	5.613	2.504	3.901	3.143	5.956	4.603	7.681	2.089	3.881	6.748	2.861	5.142	7.016	5.287	6.888	3.238	2.707	3.906	5.756	5.316	9.086	6.138	7.877	5.115	4.95	4.927	3.405	4.42	7.31	4.458	5.054	4.353	3.77	7.001	1.235	4.004	2.894	6.749	7.219	4.881	4.214	10.671	6.261	4.88	2.973	3.951	3.306	2.745	4.432	7.039	3.954	2.758	6.193	3.292	1.975	2.863	6.51	6.842	3.702	13.424	5.482	3.711	2.873	2.572	6.691	3.488	2.666	4.572	7.039	3.248	2.448	7.057	13.438	6.285	9.172	4.082	5.088	6.913	4.878	5.988	11.27	4.761	4.261	2.897	6.217	4.532	6.972	3.502	5.927	2.345	4.02	5.825	1.746	4.926	3.135	4.844	5.826	3.222	4.988	4.275	9.057	7.82	5.788	7.29	3.982	7.137	6.179	6.698	3.081	3.916	6.518	2.755	3.193	2.071	3.214	3.75	3.634	2.355	3.11	3.183	1.694	2.74	1.907	2.646	5.458	2.411	4.328	2.421	2.663	4.365	3.699	2.388	4.542	5.913	5.268	2.259	3.522	2.883	3.841	3.467	2.965	3.199	1.209	3.788	2.965	5.196	3.098	4.056	2.036	4.05	3.322	3.96	4.397	6.369	4.085	6.633	5.054	2.072	8.253	6.857	6.143	5.01	1.63	9.146	7.989	6.346	6.494	7.492	3.36	3.288	4.592	2.207	2.692	2.697	5.724	4.142	6.177	6.558	4.182	5.476	6.358	0.988	3.363	3.475	8.813	4.517	4.735	2.114	4.28	2.659	3.727	4.753	4.778	4.889	5.141	3.829	4.193	3.683	8.451	5.049	3.294	4.313	7.385	7.057	2.283	4.222	6.231	7.228	1.801	3.926	4.765	3.853	2.343	3.663	6.709	2.725	3.586	3.755	2.225	5.844	6.963	3.36	4.567	1.94	5.311	1.109	5.325	4.668	2.072	3.069	7.264	2.464	5.204	7.515	2.699	3.471	3.941	4.046	3.72	4.316	6.061	4.835	4.519	3.259	2.637	3.277	2.953	1.801	2.446	2.133	6.628	4.001	2.466	2.874	3.069	8.726	4.356	3.011	2.881	2.323	2.625	8.406	4.781	8.401	4.987	2.876	3.88	3.104	2.951	5.668	2.193	2.842	2.259	2.463	2.641	3.234	3.725	3.513	4.708	6.185	5.655	3.556	3.459	5.514	2.569	3.933	3.961	3.167	3.16	5.017	7.05	7.858	5.464	3.357	3.469	9.142	4.469	4.111	3.912	2.991	4.098	2.581	6.273	4.477	1.774	3.202	7.868	2.923	2.561	5.24	4.6	7.989	4.121	6.254	4.882	6.226	2.071	2.739	3.686	3.268	4.195	6.842	4.237	2.994	4.547	2.764	6.297	6.013	3.369	8.369	5.796	7.456	4.634	7.575	3.817	7.244	3.108	3.427	3.309	6.004	6.34	7.024	5.801	4.651	3.864	8.893	2.095	5.298	3.695	2.679	4.75	8.366	8.152	4.137	7.008	7.723	4.624	8.222	9.733	8.144	1.769	4.393	6.025	5.376	2.452	5.688	9.256	6.273	5.35	4.613	5.157	5.615	1.718	2.546	4.801	8.058	7.38	3.45	5.829	6.141	4.69	6.004	3.282	4.15	4.629	4.378	4.289	5.501	6.287	3.012	0.968	2.887	3.055	3.185	3.671	5.858	7.505	4.479	6.994	9.106	6.019	6.791	5.492	9.058	6.811	3.811	4.18	6.111	5.247	5.238	7.607	3.497	4.441	7.904	6.055	4.864	2.239	3.239	8.971	1.979	3.652	5.093	1.663	4.993	1.987	2.578	6.138	1.712	1.866	6.515	5.54	3.896	5.598	3.016	4.429	0.955	3.61	5.801	6.969	8.047	4.62	5.024	2.426	1.793	2.562	3.537	6.332	3.331	3.688	2.053	4.684	3.363	3.769	3.677	1.131	2.619	3.368	6.069	5.924	3.379	2.983	7.227	3.885	5.229	4.267	4.474	4.399	6.115	2.913	1.725	10.124	4.897	1.692	5.094	4.712	3.714	4.991	5.786	4.501	3.67	5.863	4.549	7.987	3.144	3.495	7.428	6.905	4.707	5.08	5.507	4.781	6.83	4.892	4.939	5.854	7.385	5.771	2.823	4.14	3.122	4.733	5.629	4.922	6.526	3.589	2.306	7.259	5.401	2.706	3.305	2.778	2.733	3.553	2.011	7.328	5.943	3.697	6.814	2.079	3.878	3.703	4.476	7.116	4.686	5.486	3.874	4.191	6.431	4.203	4.105	3.278	3.189	7.041	4.18	4.061	6.684	6.637	4.833	9.672	1.682	7.37	4.07	5.994	4.601	7.827	3.433	5.115	4.339	2.471	5.327	4.245	7.051	4.761	3.828	3.569	3.926	4.638	6.256	3.984	4.155	7.805	3.513	2.467	2.051	7.586	1.893	2.911	4.901	4.399	5.596	4.535	6.775	3.894	6.555	8.42	7.87	7.872	8.368	6.667	3.886	6.642	6.926	4.801	5.454	8.521	2.04	6.247	2.503	5.527	5.004	3.076	3.989	3.088	1.342	6.443	3.67	4.545	2.087	6.233	4.662	2.918	3.536	3.56	8.558	3.841	5.66	4.033	5.251	4.266	5.593	4.231	3.554	3.67	3.139	5.363	6.578	5.187	7.991	2.001	3.853	10.578	5.467	4.41	8.346	4.204	5.366	5.701	2.566	4.711	2.632	2.168	5.042	6.826	5.182	4.907	5.383	4.79	4.1	5.695	7.935	5.989	3.953	6.606	5.53	4.422	6.307	2.781	5.329	3.921	4.398	5.113	6.539	5.009	5.212	4.5	3.253	6.03	2.369	6.268	6.098	7.867	5.527	3.004	5.915	6.167	2.754	1.218	6.874	5.359	6.222	2.753	3.945	6.803	5.891	3.217	3.541	3.038	6.028	4.87	2.89	5.752	6.316	6.554	3.67	7.886	4.774	4.559	2.599	5.74	3.635	4.59	7.186	3.625	3.897	3.884	5.961	4.991	2.175	4.06	4.929	3.185	3.686	5.837	5.967	1.866	5.409	3.453	5.247	7.29	7.246	3.898	5.237	7.77	4.771	2.906	4.931	2.559	6.097	5.52	8.891	3.704	5.114	2.345	6.731	2.551	5.659	6.343	1.645	4.739	4.455	7.356	4.465	4.892	6.15	7.868	9.644	6.493	2.742	8.049	4.368	5.903	6.973	4.928	4.283	6.402	2.585	2.433	3.918	3.35	3.823	3.516	4.808	8.318	1.181	4.799	3.774	2.516	3.082	1.767	2.087	2.471	4.864	4.106	2.168	3.011	0.895	3.048	4.669	2.438	1.758	1.336	6.079	5.103	4.228	4.538	4.89	8.052	4.469	4.71	6.437	3.448	3.787	5.663	4.641	3.395	4.661	3.158	3.531	7.117	3.806	6.2	5.151	7.485	6.356	3.769	5.501	3.69	4.297	1.942	3.839	2.991	3.447	3.343	3.777	6.074	3.482	5.048	3.692	7.784	5.127	3.585	3.482	7.104	3.586	6.285	3.462	3.804	5.391	5.375	1.222	3.076	3.965	4.926	6.466	7.677	4.754	4.532	3.672	3.754	3.672	4.903	5.491	0.766	5.022	3.432	6.92	6.862	4.709	4.466	5.894	2.794	5.351	5.263	5.942	4.095	3.681	1.938	2.952	5.014	3.544	6.008	5.808	2.266	5.75	4.719	11.39	10.027	11.206	6.194	9.162	8.135	4.055	9.012	7.418	4.19	3.794	6.228	4.327	1.66	3.572	3.61	6.725	5.561	4.268	5.594	3.89	3.415	3.961	6.198	2.509	5.519	3.702	4.911	3.485	4.331	5.972	8.306	3.575	5.513	4.011	3.711	5.841	3.616	1.995	3.305	2.554	2.152	5.091	4.087	5.507	5.291	4.128	3.272	2.759	3.589	3.083	4.966	7.187	3.678	3.43	5.875	3.88	4.853	2.915	1.55	6.557	2.041	4.632	3.646	4.181	2.738	5.662	2.981	5.47	3.515	5.578	3.916	6.118	6.681	3.851	4.411	6.86	6.984	3.537	3.968	6.408	3.386	3.362	3.61	6.451	2.934	6.529	4.448	3.925	3.701	3.474	2.481	4.486	5.058	5.931	5.937	2.48	6.303	2.773	5.94	3.038	5.432	2.308	6.179	3.87	6.26	3.146	9.429	5.15	7.498	6.836	5.385	5.466	4.619	7.023	5.5	1.818	4.879	7.326	4.066	4.195	7.681	3.545	7.586	2.771	10.775	6.583	6.336	4.122	4.014	6.762	2.972	2.635	3.873	3.285	5.462	2.531	3.803	4.872	4.626	6.72	3.178	4.437	1.949	4.862	3.938	6.148	3.28	3.025	1.585	3.43	7.896	3.704	5.478	7.88	2.634	3.759	8.856	6.995	4.414	1.992	2.633	2.98	4.586	3.435	1.752	3.485	6.671	4.047	5.308	6.298	4.167	1.175	5.513	1.755	2.209	3.403	3.053	4.392	4.497	6.016	3.865	5.179	3.464	6.946	4.599	4.983	5.014	2.847	1.935	4.775	5.913	3.733	4.072	7.761	4.251	4.765	6.306	5.627	1.281	5.635	3.055	10.662	8.708	5.707	1.702	7.117	6.237	6.295	6.555	5.244	9.924	2.013	4.764	4.021	2.712	4.367	4.453	6.096	8.587	5.607	9.384	4.668	6.363	4.167	5.182	4.2	6.698	4.742	5.823	3.615	2.343	6.847	6.861	5.901	6.809	6.477	3.782	3.197	6.521	4.479	6.394	3.719	4.201	4.396	4.795	2.926	3.303	5.895	4.264	7.802	9.845	7.727	7.626	2.225	2.27	3.141	3.115	5.687	2.131	5.72	5.486	8.95	2.597	5.626	7.688	4.85	8.95	1.326	3.179	5.934	3.619	3.395	5.512	3.763	5.867	4.698	2.804	2.361	3.863	7.186	2.359	3.28	1.683	1.918	1.754	5.567	2.751	6.791	3.579	3.904	3.477	4.923	3.753	3.871	4.384	3.887	5.113	5.566	3.634	2.084	3.037	4.834	6.779	3.88	4.481	5.118	3.368	4.629	2.93	4.719	5.848	6.043	6.514	1.161	4.123	5.327	6.845	6.247	5.473	5.139	5.707	3.158	1.309	3.015	8.058	5.531	4.295	7.455	8.408	7.69	6.485	5.422	4.503	3.241	6.319	3.616	4.024	4.181	5.549	3.437	7.352	4.963	3.087	2.828	3.84	3.924	6.445	6.126	4.467	4.03	3.189	5.282	3.712	5.837	7.267	3.78	4.042	7.87	2.482	3.782	8.311	3.486	5.86	6.85	5.365	4.799	7.3	6.059	2.922	6.732	6.169	5.207	4.617	5.053	4.697	4.713	7.408	5.1	3.515	4.29	4.519	4.346	6.474	2.562	4.145	4.356	7.185	1.833	8.369	4.682	9.522	4.316	3.921	7.334	4.853	4.026	6.593	2.636	5.821	5.43	5.878	5.035	1.67	5.732	5.292	1.651	3.977	3.157	3.702	5.057	5.658	4.181	6.914	9.475	8.455	4.596	3.619	3.451	8.069	7.538	5.865	4.641	6.281	6.629	3.509	2.518	5.011	2.946	0.828	3.992	9.396	7.591	3.955	6.087	2.617	2.102	3.696	6.59	4.679	2.683	4.61	1.27	3.029	4.634	5.676	3.133	6.667	7.351	2.199	5.182	4.272	3.505	3.499	5.778	4.168	5.614	3.381	7.802	2.941	3.068	3.27	8.663	7.658	4.421	5.489	3.219	4.206	1.439	2.693	2.204	2.745	4.571	3.325	5.1	4.881	5.317	4.788	5.301	3.844	5.135	4.932	2.944	1.254	3.451	3.14	5.772	6.747	7.565	2.888	3.056	8.131	6.898	4.687	3.147	8.642	4.696	3.541	2.225	3.808	6.432	4.152	6.017	6.917	2.429	6.416	3.859	6.071	12.086	8.536	6.042	6.655	2.622	4.543	4.309	7.524	2.535	3.51	3.957	4.738	3.398	4.143	3.921	2.664	5.367	5.542	4.102	4.006	4.769	3.073	4.765	5.143	6.139	6.083	3.732	3.254	3.653	7.556	5.927	9.688	3.648	4.06	6.909	3.501	6.389	4.305	4.549	2.353	4.668	6.346	4.451	3.435	3.11	2.382	6.38	4.999	5.601	4.087	5.304	4.976	3.099	4.552	9.119	5.033	2.805	2.956	4.345	5.502	3.266	3.525	5.629	2.549	6.58	2.169	3.112	3.926	1.789	2.27	5.683	7.433	5.203	9.628	7.837	4.919	6.303	5.382	5.515	6.165	5.232	2.537	2.734	4.679	7.027	7.441	2.614	3.798	7.113	5.083	3.83	4.102	9.564	6.796	5.135	7.515	4.76	5.972	4.741	3.577	5.464	3.793	4.827	4.341	7.572	3.776	5.107	3.255	5.905	3.284	4.582	5.003	7.874	3.946	6.996	4.225	3.379	6.005	3.625	7.356	6.76	7.884	4.821	5.594	2.506	5.381	4.957	5.622	8.152	7.131	6.385	5.617	8.411	10.247	6.399	5.816	4.937	4.537	4.431	5.168	6.932	4.681	4.48	9.361	3.114	3.59	4.31	3.771	2.259	5.133	6.238	5.596	5.333	5.009	9.146	9.929	4.87	5.298	4.903	3.624	6.532	5.136	1.896	2.73	4.167	8.836	6.782	3.687	2.366	3.494	2.891	3.937	3.885	5.428	5.693	6.137	9.931	5.167	2.1	2.94	3.769	5.754	4.047	4.913	4.848	5.15	4.463	7.893	4.065	4.052	5.047	3.846	4.546	11.556	2.336	4.445	8.245	5.233	5.741	3.089	5.696	2.344	3.814	3.719	3.403	3.268	4.424	4.184	4.394	3.282	5.423	3.119	5.874	8.168	4.514	5.51	1.965	7.133	1.823	4.205	2.343	2.75	2.756	2.854	2.135	2.834	4.63	4.615	4.828	4.793	4.57	5.305	5.21	4.134	4.371	3.243	2.096	4.267	2.519	2.658	5.194	2.788	3.302	4.997	2.091	3.279	4.833	3.52	2.943	5.066	11.716	4.598	4.336	8.073	1.378	2.52	4.255	6.792	3.882	1.964	4.242	6.542	4.821	4.075	3.308	4	7.236	4.008	2.304	4.085	3.969	7.713	7.936	1.957	3.728	7.978	5.317	5.924	3.453	8.455	6.451	5.432	2.322	4.466	5.273	6.077	1.948	4.321	4.798	2.809	8.881	7.566	3.925	8.436	4.678	8.389	9.263	1.822	2.828	6.927	4.799	3.343	3.157	4.395	3.67	3.839	3.824	8.133	2.627	4.551	5.574	5.352	5.743	8.159	5.789	4.143	3.334	1.646	2.665	3.831	6.29	3.28	6.184	5.265	5.579	4.03	7.761	5.397	7.334	3.735	3.69	4.96	3.831	6.377	2.761	2.553	4.062	2.041	2.27	2.684	3.214	4.123	6.873	5.838	6.274	4.554	6.751	8.87	4.311	4.573	5.687	4.182	4.055	7.222	3.871	4.771	2.993	6.546	5.612	3.474	6.923	4.451	7.529	4.812	3.798	4.097	3.819	4.074	8.655	5.628	5.625	1.18	8.337	5.384	3.09	6.765	2.939	5.533	5.047	4.013	4.165	4.712	4.695	4.601	6.474	4.201	6.41	1.833	11.005	6.865	2.026	3.02	8.114	5.636	4.843	4.761	4.144	5.315	5.072	3.86	5.021	5.097	2.938	2.163	9.252	2.928	3.898	6.298	1.608	7.887	4.561	3.706	2.3	6.226	5.464	3.774	4.399	11.052	2.194	5.621	7.315	3.43	6.622	4.682	6.267	2.838	6.321	4.598	3.186	5.773	4.341	9.386	1.415	6.611	5.28	1.459	3.875	3.441	4.699	4.645	3.449	3.989	6.334	4.904	7.213	2.646	2.622	5.883	5.117	5.292	6.114	6.615	3.601	2.735	3.49	3.625	4.925	6.001	11.129	4.755	5.468	4.702	8.402	10.696	12.1	10.066	5.153	3.655	2.694	5.457	5.986	6.664	8.5	5.207	5.248	4.776	3.058	6.187	6.48	4.486	3.35	4.066	2.555	6.98	5.174	4.032	6.018	3.947	3.652	3.433	2.035	7.314	2.706	3.9	4.523	1.658	4.221	7.636	4.624	8.693	3.726	8.158	4.122	2.05	3.5	2.01	5.102	6.216	4.171	4.141	6.168	3.914	5.012	5.798	10.187	2.63	4.429	6.063	3.614	6.041	4.036	3.824	10.132	2.827	5.519	4.121	4.925	3.066	4.42	3.091	3.369	5.02	2.992	5.083	7.046	6.414	3.755	2.95	2.006	7.232	8.302	1.319	10.382	9.322	1.952	5.907	3.842	8.324	3.316	3.769	4.491	3.636	3.097	3.312	2.676	6.828	2.846	5.21	3.464	5.692	2.224	6.749	4.209	1.411	2.855	2.762	1.146	5.693	5.335	5.07	4.063	4.203	4.99	4.643	9.182	6.215	4.045	5.444	6.029	4.866	6.735	4.875	2.46	3.656	6.873	5.253	7.303	0.757	5.196	2.639	5.203	4.378	2.533	6.625	2.469	3.136	3.615	5.296	3.723	5.049	5.526	8.237	9.804	3.527	1.394	3.863	2.901	5.402	8.094	7.968	8.082	7.317	2.995	6.299	6.677	7.514	4.631	4.032	4.387	3.721	3.537	3.081	4.394	3.693	4.891	2.882	3.15	2.391	5.774	5.088	5.742	3.218	1.26	2.611	2.963	3.324	4.456	4.676	4.659	1.147	1.258	2.392	4.158	2.757	3.314	5.15	5.463	4.313	4.445	5.357	7.995	9.909	7.41	5.667	5.31	4.621	4.96	4.05	4.098	6.891	4.66	6.852	1.801	2.922	2.596	3.664	10.405	4.904	3.969	5.925	6.611	5.669	4.281	3.874	4.885	5.134	10.521	2.303	3.742	8.263	1.925	2.757	4.43	1.672	4.418	3.932	3.351	2.676	6.1	4.197	4.458	3.871	6.631	5.165	4.993	2.842	1.567	3.906	2.611	4.102	5.678	2.227	3.317	7.01	2.354	2.319	5.833	4.384	1.773	3.639	3.553	6.781	8.611	10.201	9.219	5.93	7.737	6.93	6.213	5.054	6.279	5.638	5.848	5.469	2.369	4.614	6.967	7	5.893	3.855	4.583	5.634	4.361	8.178	4.406	1.504	5.634	5.902	7.964	2.589	5.177	6.727	4.064	4.929	2.27	2.602	4.668	3.185	5.667	2.007	6.677	7.355	6.058	6.907	6.806	3.54	6.203	4.635	2.137	3.937	1.945	2.502	2.448	3.611	3.263	3.949	4.303	3.373	4.764	3.337	6.242	3.199	6.392	5.132	3.704	4.629	3.633	1.708	6.608	2.776	4.403	4.52	4.633	3.263	1.98	5.242	5.938	6.161	6.584	9.889	3.719	5.172	3.164	6.467	2.739	3.615	3.885	3.827	1.028	6.277	6.096	7	6.182	3.905	2.503	4.165	2.552	8.093	3.846	4.791	5.337	7.521	7.934	3.884	4.595	2.926	3.152	7.131	6.17	1.933	5.829	7.374	3.389	2.944	6.374	9.459	3.52	3.244	3.442	3.924	7.616	5.413	3.14	6.766	4.222	6.836	5.844	4.295	4.585	3.037	6.369	2.585	3.463	4.259	3.748	5.16	3.037	3.322	2.702	2.47	3.473	5.068	3.404	7.236	3.395	10.591	1.67	3.363	1.218	3.153	5.265	3.573	5.153	5.605	3.041	1.81	4.087	3.22	8.593	2.438	2.94	5.874	4.33	2.526	1.973	3.109	4.36	4.83	5.257	3.702	7.824	2.792	2.767	6.407	4.086	9.728	6.19	5.535	3.308	5.793	4.896	3.614	6.475	4.746	3.342	4.868	4.282	1.913	2.839	4.318	4.234	5.301	2.805	4.891	2.261	5.813	3.701	6.746	2.874	2.541	6.203	6.665	6.196	3.871	3.899	4.661	3.065	4.374	4.731	6.319	4.903	3.449	0.675	4.613	2.483	3.02	1.494	1.524	1.361	1.287	1.604	0.927	0.995	2.046	0.576	1.625	1.507	0.825	0.471	1.696	3.618	2.529	1.572	1.107	1.833	1.238	1.484	3.254	1.607	1.06	2.065	2.23	2.01	2.049	1.209	0.716	3.129	2.293	1.886	1.436	7.963	1.529	1.239	2.137	1.945	1.55	1.196	1.244	4.103	1.106	1.902	0.977	2.537	1.449	1.48	2.781	0.913	0.935	1.759	1.259	1.14	1.121	1.479	0.956	0.479	0.589	3.494	0.597	2.303	1.965	1.358	1.119	0.757	1.796	1.314	1.349	1.068	0.816	3.432	0.64	2.5	1.094	0.603	0.744	0.927	0.527	1.409	1.172	0.353	0.534	0.813	0.849	0.287	1.751	2.923	1.729	3.271	0.466	0.326	1.172	2.863	0.998	0.833	0.261	1.041	0.943	1.54	1.113	0.973	2.536	0.396	0.813	0.506	2.449	0.636	0.976	1.09	1.402	0.522	0.481	1.233	0.593	0.712	0.655	0.361	0.438	1.7	0.613	1.948	0.47	0.16	1.134	0.725	0.485	0.709	2.724	0.483	0.645	1.015	0.455	0.726	1.537	0.233	0.85	0.461	1.208	1.472	0.223	3.476	0.593	1.232	0.58	0.743	0.706	0.455	0.397	0.831	0.49	0.732	0.34	0.183	1.255	0.779	0.291	0.32	0.998	0.843	0.396	1.516	1.306	0.765	0.537	2.051	0.366	0.359	0.961	0.38	0.311	0.547	0.302	0.315	1.688	0.413	0.247	0.346	0.45	1.598	0.097	0.202	1.046	0.383	0.36	0.504	1.133	0.389	0.14	0.349	1.075	1.815	0.189	2.166	0.162	0.324	0.866	0.26	0.697	0.595	0.207	1.128	2.886	0.576	0.27	0.361	2.085	0.305	0.292	0.378	0.1	0.264	0.639	0.6	0.104	0.238	0.072	2.642	0.86	0.603	0.175	0.249	1.627	3.27	0.475	1.183	0.437	1.763	0.567
FAC922	CD	Old	4.755	4.05	6.498	6.668	7.235	6.09	2.741	5.247	3.164	1.188	3.019	6.077	6.301	4.492	5.951	4.372	2.711	5.637	5.236	4.165	2.494	7.227	4.241	3.625	4.134	7.193	3.126	1.679	4.18	6.921	10.628	9.021	6.122	5.603	4.691	3.066	7.425	1.809	8.361	2.873	3.503	7.182	6.571	2.558	5.668	4.671	3.956	4.927	5.683	9.482	2.731	6.718	2.461	2.561	4.583	4.081	4.888	3.965	7.777	7.236	3.616	7.748	3.626	2.946	7.817	8.771	2.077	5.1	3.697	7.466	8.314	5.738	3.01	3.198	2.888	6.748	2.417	3.922	1.333	4.036	3.965	5.097	6.348	2.86	3.965	3.32	2.168	4.376	2.906	4.503	4.57	2.465	5.482	4.245	6.255	3.464	3.748	4.717	4.109	3.514	3.536	5.723	2.98	3.087	5	4.601	4.421	2.605	4.39	2.911	2.366	5.358	4.588	2.873	2.845	5.723	3.725	8.758	4.417	4.899	4.173	5.224	3.925	3.007	6.928	3.297	5.388	3.465	5.905	6.637	6.129	4.522	5.85	3.989	6.346	2.722	7.487	3.036	4.097	7.157	4.704	6.867	4.707	7.319	4.944	4.66	4.262	4.378	2.767	6.018	6.935	7.549	2.536	4.066	4.06	7.334	3.54	2.329	4.841	2.3	5.285	5.026	4.002	5.033	3.662	5.05	5.887	4.016	2.818	4.221	1.914	4.043	2.795	2.176	3.605	7.411	1.653	1.964	5.468	5.084	2.039	3.464	1.813	3.186	6.376	2.021	6.374	2.388	3.87	1.167	1.54	4.688	1.306	4.099	1.733	2.595	3.761	2.238	2.757	1.935	3.465	2.928	3.317	3.77	0.955	5.66	3.463	1.941	7.282	4.129	7.631	5.006	3.816	0.926	1.438	2.484	3.565	3.373	3.992	3.49	5.194	6.057	5.329	5.215	5.563	4.733	3.375	1.558	5.784	5.28	3.988	2.098	7.234	5.473	5.255	3.644	3.886	3.492	4.386	6.253	3.729	4.482	3.553	7.539	5.663	4.137	4.228	4.17	3.31	5.457	5.172	4.722	3.772	6.414	3.772	2.466	4.812	2.998	5.074	3.896	7.896	6.237	3.99	3.775	8.134	6.357	4.673	7.765	4.612	5.892	5.881	7.199	5.86	3.116	1.537	11.317	14.734	7.148	4.023	2.374	4.781	4.719	3.029	3.003	2.124	1.335	4.921	3.603	3.916	8.486	6.087	6.746	6.767	3.341	2.774	7.77	5.704	3.216	6.624	4.49	3.638	8.957	6.406	3.064	7.688	3.7	4.874	6.02	3.487	4.673	4.399	5.036	9.327	7.522	2.839	4.002	6.521	8.48	6.624	3.239	6.076	5.04	4.008	8.454	3.811	7.812	5.06	9.979	4.68	5.787	5.502	10.49	3.579	2.641	3.973	0.906	5.997	3.161	8.59	4.059	5.275	4.966	3.222	2.534	4.994	6.082	8.309	2.685	3.439	4.672	0.91	4.652	6.115	6.943	4.812	1.721	3.224	6.68	4.599	7.158	4.966	5.964	2.646	6.048	4.841	2.275	3.978	2.728	6.551	3.176	4.084	5.455	6.354	2.831	5.418	6.893	4.408	5.425	3.97	8.587	3.374	5.522	4.514	7.704	9.749	9.594	7.465	7.757	4.923	6.402	3.278	4.423	5.048	6.056	1.655	5.045	5.676	3.692	5.863	2.114	4.934	4.246	3.002	5.294	2.035	4.463	2.065	2.461	1.524	7.104	3.816	4.474	4.686	1.861	4.899	6.273	3.551	2.926	5.874	4.028	4.831	0.969	4.129	3.698	4.973	1.873	8.609	2.135	2.723	6.255	3.868	3.346	2.15	4.425	4.405	2.578	6.137	0.814	4.965	10.228	5.025	3.607	3.313	2.592	3.989	4.381	2.636	8.534	4	2.683	8.587	4.453	3.639	6.141	7.436	6.688	1.59	3.534	2.608	3.616	1.772	2.552	3.339	5.516	3.453	4.314	6.657	4.476	4.219	5.847	4.146	3.869	6.845	7.954	3.706	3.014	5.147	4.854	7.379	4.245	1.946	6.798	5.508	5.061	2.44	1.744	3.231	4.381	6.867	4.357	10.633	1.233	5.082	3.154	4.317	6.627	4.541	4.181	2.623	6.333	3.662	1.783	8.305	1.065	3.332	4.937	4.474	3.769	3.5	5.811	3.851	7.16	2.8	7.258	6.332	4.827	4.637	5.244	6.857	5.199	2.58	4.842	6.803	4.114	7.059	4.87	5.741	1.601	7.29	2.579	2.251	1.784	3.256	4.582	2.976	4.422	3.577	5.296	3.996	4.358	4.527	5.593	8.785	4.579	4.403	8.611	5.926	3.189	5.858	2.69	6.43	5.387	7.108	5.468	3.551	5.372	7.036	5.029	7.465	3.299	3.992	8.058	4.478	9.245	6.818	4.983	4.346	9.321	6.446	5.596	6.436	9.609	4.586	5.049	7.339	5.705	4.288	7.194	3.693	3.732	4.835	7.485	1.209	4.301	2.335	4.595	4.348	2.251	2.311	4.593	1.993	3.984	4.438	4.843	3.547	4.177	4.646	2.005	6.711	7.517	5.464	3.185	6.638	4.61	4.8	4.825	5.373	5.283	3.418	1.657	2.751	2.047	5.493	6.179	1.933	5.051	4.43	3.96	1.987	3.011	7.594	3.435	3.697	5.387	2.861	2.197	3.628	3.206	4.6	3.974	2.909	3.041	5.689	1.905	7.159	10.896	5.588	4.334	4.28	3.822	7.545	2.94	8.914	4.279	1.661	4.981	8.956	6.714	4.998	6.136	8.375	2.351	8.224	4.595	6.083	5.409	3.535	1.63	8.599	0.983	4.711	5.732	4.656	5.781	3.064	3.725	9.814	11.899	14.246	4.843	2.735	2.474	5.685	3.324	7.763	2.735	5.35	6.914	4.832	3.403	7.766	7.935	7.867	8.43	4.795	9.178	6.024	3.965	5.613	5.37	4.432	8.509	3.512	5.09	5.352	7.444	6.099	5.595	6.106	6.478	4.106	1.671	6.63	3.182	8.19	4.89	4.829	11.46	6.537	8.041	3.08	4.241	5.261	4.346	5.142	2.761	4.298	8.208	6.808	6.4	6.263	2.755	5.382	3.714	3.668	4.826	6.368	8.466	9.109	4.629	8.455	5.4	3.125	1.323	12.375	5.165	6.139	4.585	4.388	8.449	3.999	6.918	6.109	8.454	3.688	4.448	5.412	3.454	2.108	3.481	5.198	2.673	3.547	3.584	3.317	4.392	6.967	5.113	1.965	2.562	2.88	4.749	8.614	3.872	5.274	0.995	3.06	8.275	4.619	3.989	2.914	4.391	6.178	4.728	3.727	3.253	2.594	4.851	4.802	3.193	4.236	9.82	4.275	5.917	1.829	4.218	1.675	2.929	3.402	11.161	4.436	4.799	3.575	5.038	7.288	5.434	4.124	6.405	3.926	3.045	4.261	5.901	7.668	7.154	5.739	4.462	6.347	2.924	4.128	0.981	6.538	3.31	2.79	5.353	3.64	5.954	4.276	5.28	4.35	8.086	5.151	3.559	5.144	4.824	6.56	4.962	6.292	8.596	3.643	3.187	8.143	4.92	7.703	2.553	5.837	4.177	2.675	2.425	4.725	3.669	8.782	3.07	5.663	5.082	3.629	4.822	7.084	5.167	5.587	3.445	8.005	9.189	4.929	3.681	5.043	6.193	3.743	5.967	8.641	4.884	4.67	4.082	7.461	5.361	7.274	6.466	3.531	0.961	5.583	4.12	3.46	2.221	3.77	1.885	7.066	1.355	3.683	2.285	3.035	2.498	3.111	4.437	3.774	4.021	1.911	4.888	4.045	1.395	3.878	7.168	2.141	2.981	2.053	2.105	5.024	7.475	1.949	1.211	10.951	3.204	2.003	4.089	6.252	4.427	3.983	4.185	3.6	3.872	5.373	4.589	3.299	3.49	3.463	4.642	2.422	4.079	5.077	8.15	7.96	1.685	3.035	3.145	6.95	5.543	3.2	4.299	1.971	3.227	4.122	1.474	3.949	3.546	3.757	4.306	4.737	5.302	5.644	3.435	3.044	5.437	2.493	4.71	3.582	4.193	6.212	4.503	5.391	3.751	6.18	4.288	6.113	4.179	7.251	2.754	4.581	4.621	5.358	7.984	4.798	5.191	2.416	5.432	4.125	3.374	4	4.118	3.512	3.416	2.989	2.683	2.493	2.604	6.675	7.328	3.219	3.444	4.989	2.728	8.474	2.741	3.586	4.564	8.422	3.544	7.208	6.174	4.748	4.841	4.307	6.072	4.762	6.577	10.071	5.173	6.657	2.817	8.533	9.538	4.007	5.488	3.279	4.184	2.147	3.566	7.66	2.934	2.838	5.918	2.724	5.452	5.74	4.208	3.424	2.998	5.047	3.221	4.969	4.766	3.168	2.137	6.2	3.173	5.232	2.651	4.186	3.803	8.509	3.357	3.24	5.378	3.411	2.232	5.607	4.263	4.946	5.648	5.563	2.93	4.691	4.253	9.119	5.95	5.742	2.145	4.362	8.649	3.987	3.461	2.579	2.792	9.876	3.983	4.497	5.288	7.444	3.383	4.893	3.123	4.125	1.817	4.254	3.829	4.015	3.736	1.648	7.871	3.562	4.056	6.294	1.156	3.178	3.626	4.885	4.145	1.305	0.801	2.068	3.798	1.612	5.183	5.812	4.808	3.852	3.195	4.209	2.194	4.442	2.28	7.58	5.825	2.442	3.02	7.827	7.062	3.572	3.957	5.96	1.524	2.604	2.764	3.244	1.961	5.751	3.464	5.746	4.67	3.161	5.14	2.218	2.55	3.395	4.188	2.503	4.78	8.176	2.308	6.084	4.659	6.218	4.076	2.728	3.462	1.87	5.665	7.294	4.241	6.31	8.463	2.586	8.348	4.247	1.874	2.494	3.436	4.014	4.782	5.428	8.022	4.185	4.819	8.924	7.287	3.012	5.148	2.699	12.209	11.632	7.212	8.599	4.649	5.797	6.265	6.906	5.586	4.282	2.669	3.059	5.789	5.533	2.053	3.667	3.377	6.121	4.306	7.732	3.05	3.732	7.106	2.777	4.537	8.044	5.16	6.3	3.111	2.567	3.521	5.704	4.286	9.695	6.978	8.43	5.179	6.301	4.634	3.106	4.627	7.486	4.153	5.536	4.371	3.583	7.036	1.635	3.753	2.81	6.536	6.081	5.604	5.66	10.964	6.696	4.99	2.518	3.174	2.43	2.877	4.645	6.754	3.481	2.898	4.944	3.269	1.737	2.965	6.367	6.768	3.288	12.702	4.664	3.638	2.953	2.765	5.753	3.576	2.336	4.646	7.105	2.774	2.192	6.741	13.772	5.987	8.825	3.496	4.719	7.129	4.76	6.071	10.855	4.525	4.322	2.682	5.436	4.314	6.86	3.092	5.863	2.233	4.173	5.7	1.545	4.572	2.973	4.652	5.476	3.061	4.758	4.327	7.64	6.708	5.435	7.591	4.336	7.773	5.939	5.602	2.988	3.934	6.308	2.639	2.654	1.631	3.054	3.97	3.407	1.962	2.988	2.8	1.543	2.495	1.973	2.685	5.354	2.401	4.305	2.31	2.99	3.949	3.892	2.722	4.144	5.29	4.906	2.072	3.425	2.667	3.897	2.836	3.415	2.517	0.809	3.18	2.488	4.127	3.286	4.458	2.285	3.143	3.112	3.901	4.934	6.521	4.22	6.519	5.172	1.636	8.566	7.016	5.621	4.992	1.354	8.973	8.155	7.34	6.789	7.346	4.066	3.073	4.699	2.109	2.505	2.934	5.268	4.769	5.737	6.383	3.499	5.488	6.243	0.864	2.975	2.927	9.086	4.391	4.911	1.822	3.923	2.705	3.513	4.431	5.208	4.874	4.89	3.465	4.492	3.693	8.583	5.048	3.015	4.539	8.007	7.471	2.299	4.249	6.514	7.2	1.618	4.123	4.374	3.543	1.689	3.943	7.693	2.423	3.89	3.689	2.116	4.762	6.486	2.765	3.768	1.763	5.413	1.156	4.901	4.773	2.918	3.242	7.325	2.575	5.258	7.385	2.866	3.168	3.603	3.744	4.013	4.126	6.146	5.161	4.762	2.995	2.865	2.79	2.874	1.786	2.424	2.061	5.951	4.001	2.462	2.699	3.909	8.117	3.676	2.944	2.938	2.654	2.725	7.98	4.051	8.554	4.853	2.609	3.455	3.567	2.629	5.829	2.294	2.821	2.131	2.64	2.268	3.092	3.821	3.28	4.664	5.783	5.221	3.014	3.565	5.241	3.129	3.764	4.092	3.228	3.586	4.708	6.863	8.646	3.798	3.334	3.071	9.275	4.626	4.272	3.998	3.253	3.399	2.683	6.005	4.432	1.601	3.155	8.475	2.708	2.816	5.232	4.164	8.091	4.556	6.161	4.822	5.206	1.788	2.442	3.698	3.096	4.024	6.324	4.073	2.562	4.384	2.884	6.82	6.118	3.827	8.555	5.566	7.572	4.955	8.008	3.589	7.266	1.905	2.25	2.801	6.04	6.397	6.381	5.63	3.639	3.751	8.374	1.283	5.332	3.285	2.526	4.657	7.989	8.071	4.609	7.245	7.333	4.578	8.825	8.462	8.436	1.735	4.171	5.944	5.387	1.755	5.286	9.453	4.85	5.019	4.273	3.836	5.367	1.475	2.999	4.911	8.026	7.653	3.353	6.499	6.197	4.868	6.69	3.139	4.044	4.588	5.504	4.246	5.355	5.958	2.748	1.34	2.673	2.716	3.229	3.875	5.456	6.712	4.087	6.192	8.969	6.4	7.165	5.451	9.228	6.878	4.067	4.107	6.067	5.714	4.53	7.489	3.41	4.526	8.567	6.127	4.669	2.165	3.159	8.427	1.998	2.644	4.608	0.994	4.543	2.011	2.139	5.822	2.125	1.195	6.748	4.871	3.684	6.39	2.774	4.217	1.312	3.315	5.745	6.608	8.329	4.135	4.691	2.526	1.863	2.524	3.694	6.48	3.755	3.492	2.401	4.446	3.331	3.379	3.389	0.899	2.851	3.233	5.037	5.784	3.108	3.19	8.037	4.094	4.855	4.006	4.278	4.619	5.855	2.508	1.637	10.437	4.305	1.217	4.793	4.747	2.961	5.499	5.038	4.722	3.758	5.762	4.358	7.335	2.82	3.029	7.537	6.798	4.414	5.006	5.347	4.332	6.07	4.574	4.464	5.583	7.634	5.294	2.76	3.96	2.624	5.118	5.975	4.968	6.1	4.507	3.31	7.332	5.44	2.699	3.182	2.695	2.593	3.367	1.819	8.011	5.881	4.073	4.755	1.573	3.738	3.783	4.277	7.548	4.895	6.015	3.857	3.941	6.447	3.668	4.249	3.052	3.29	6.889	3.315	3.785	6.408	6.42	4.48	9.593	1.584	7.895	2.629	5.758	4.87	7.402	3.529	5.11	4.609	1.945	4.133	4.166	6.956	4.337	3.855	3.476	3.818	4.207	5.887	3.754	4.234	6.419	3.773	2.48	1.769	8.168	2.357	2.756	4.819	4.68	4.693	3.6	6.723	3.517	6.982	8.414	7.452	7.549	8.158	7.573	3.592	7.273	6.928	4.16	5.268	8.455	2.652	6.178	2.413	5.884	5.397	3.815	3.864	3.255	1.589	5.995	3.055	4.117	2.287	6.025	4.434	2.185	2.779	3.547	8.626	3.826	4.588	3.861	5.09	3.925	4.601	4.016	3.071	3.858	2.869	4.092	6.637	4.514	8.625	2.737	3.412	10.299	5.202	3.964	8.442	3.985	5.52	6.004	2.199	4.701	2.636	2.366	4.64	6.982	4.662	4.943	4.803	5.038	4.304	5.679	7.992	5.868	4.322	5.672	5.562	2.523	6.116	3.055	5.057	3.875	4.331	4.631	6.026	4.726	4.916	4.495	3.312	6.328	2.605	6.338	5.71	8.265	5.567	2.724	5.491	5.929	2.873	1.22	7.275	4.539	5.768	3.043	4.053	6.639	5.546	2.977	3.077	2.811	5.911	4.657	2.945	5.67	6.065	5.746	3.754	8.134	3.996	3.147	2.793	5.346	3.843	4.472	7.383	3.294	3.49	3.903	5.526	4.834	1.838	3.918	5.276	3.273	3.353	5.807	5.974	2.249	5.235	3.392	5.229	8.287	6.526	3.855	5.253	7.829	4.638	2.787	4.756	2.48	5.354	5.281	7.511	3.289	4.948	2.02	6.039	2.387	5.402	6.308	1.472	4.62	4.469	6.319	4.135	4.416	6.315	6.741	8.437	6.452	2.622	7.471	4.252	5.556	7.034	4.448	4.243	5.323	2.355	1.897	3.559	2.802	3.961	3.112	4.639	7.355	1.019	4.803	3.414	3.174	2.141	1.628	1.746	1.704	4.664	3.823	1.971	3.168	0.794	2.801	3.998	2.574	1.881	1.038	5.886	4.977	3.599	3.901	3.788	7.786	3.8	4.841	6.811	2.983	3.443	5.5	4.509	3.768	4.278	3.314	3.808	7.024	3.957	6.208	4.68	7.73	5.916	2.613	5.478	3.382	4.566	2.94	3.564	2.754	3.518	3.236	3.842	5.953	3.449	4.332	4.092	8.909	4.736	3.627	3.484	6.782	3.872	6.31	3.586	3.819	5.197	4.958	1.423	3.136	4.983	4.882	6.818	7.299	4.556	4.052	3.843	3.108	3.749	3.981	5.135	1.283	4.832	3.342	6.208	6.64	5.138	4.669	5.744	2.904	5.195	5.54	5.583	4.504	3.691	2.451	3.211	4.649	3.49	5.954	5.232	2.21	5.431	4.634	11.568	10.298	11.281	6.134	8.974	7.866	3.595	7.412	6.721	3.88	3.376	5.864	3.737	1.869	3.454	3.341	7.499	5.654	4.596	5.088	3.757	2.782	3.974	6.1	2.308	5.441	2.931	4.491	3.589	4.674	6.033	8.186	3.569	5.248	2.853	3.465	5.38	3.314	2.48	3.486	2.172	1.839	4.894	3.945	5.263	5.403	3.848	2.553	2.497	3.37	3.031	4.634	7.046	3.484	3.387	5.459	3.913	4.622	2.978	1.809	6.509	1.798	4.351	3.9	5.466	3.432	5.503	3.277	6.723	2.209	5.391	3.636	6.458	6.753	2.406	4.447	6.434	6.906	3.505	4.03	5.812	3.475	3.536	3.404	5.788	2.918	6.387	3.259	5.628	3.893	3.348	2.394	4.541	5.089	5.15	5.549	1.978	5.632	2.491	5.962	2.874	5.572	2.349	5.967	3.927	6.11	3.321	8.565	4.555	9.127	7.689	5.946	4.606	4.667	7.113	5.216	1.245	4.852	7.254	4.034	4.497	8.388	3.049	8.183	2.624	9.742	6.629	6.501	3.974	4.629	7.239	2.943	2.442	3.889	3.199	5.496	1.968	3.492	4.323	4.456	7.467	2.633	3.868	1.998	4.388	2.834	6.033	3.505	2.858	1.3	3.151	7.778	3.321	4.689	7.502	2.451	3.583	8.413	6.645	5.072	2.426	2.197	3.051	4.134	2.372	2.458	3.39	6.555	3.539	5.608	5.807	3.37	1.523	4.851	1.622	1.886	3.066	3.123	4.447	3.818	5.898	3.472	4.986	3.244	7.252	4.722	5.286	4.546	2.848	1.909	4.088	5.881	3.247	4.267	8.781	4.969	4.102	6.236	5.537	1.585	5.31	2.771	9.697	8.475	5.923	1.713	7.651	6.191	4.806	6.759	6.362	9.275	2.152	4.797	4.459	2.884	3.063	4.374	6.036	8.831	5.59	8.713	5.014	6.255	4.476	5.158	3.941	5.881	4.569	5.883	3.645	2.34	6.247	6.809	2.688	6.861	6.418	3.81	3.059	6.494	3.922	5.639	4.194	4.238	4.031	4.396	2.778	2.474	5.765	4.136	7.505	9.705	7.231	6.863	2.146	2.44	3.241	3.226	4.634	1.776	5.438	5.203	8.654	2.805	5.979	7.405	4.052	9.373	0.97	3.341	5.427	3.535	2.498	5.166	3.757	5.858	4.635	2.401	2.548	3.254	6.567	2.563	3.178	1.551	2.093	1.715	3.799	2.803	6.672	3.289	3.895	3.251	5.163	3.952	3.794	3.734	2.846	3.807	4.281	3.375	1.795	2.797	5.481	6.296	2.92	4.274	3.588	3.552	4.589	2.818	3.582	5.736	5.936	7.236	1.225	3.982	5.07	6.781	5.652	5.256	5.351	5.971	3.122	1.13	2.021	7.44	5.481	4.466	8.089	8.655	8.151	6.875	5.267	4.44	2.65	6.428	3.853	3.874	4.564	5.525	3.469	7.615	5.412	3.08	4.546	3.969	4.016	5.887	6.486	4.153	3.925	2.55	5.217	3.169	4.974	7.208	3.672	3.668	7.601	2.311	3.48	8.533	3.3	5.257	6.83	5.169	4.603	7.505	5.5	2.577	4.468	6.35	4.952	4.589	4.707	4.582	4.306	7.373	5.209	3.427	4.453	4.412	4.405	6.182	2.512	4.262	4.575	7.314	1.904	7.972	3.92	9.304	4.477	4.305	6.98	4.343	3.835	6.323	2.347	6.024	4.798	5.226	4.651	1.617	5.293	5.053	1.697	3.769	2.933	3.116	4.681	5.323	4.303	5.88	9.217	6.604	4.036	3.819	3.632	6.826	6.81	6.148	4.258	4.753	6.849	3.424	2.458	5.103	2.538	0.628	4.115	10.1	6.864	3.639	5.933	1.848	2.958	2.048	5.877	4.383	2.607	3.716	1.167	2.602	4.286	5.324	2.779	6.419	7.949	2.261	3.711	3.911	3.518	3.495	5.258	3.277	5.576	2.993	7.673	2.405	2.97	3.091	8.896	8.093	4.456	4.553	3.209	4.183	1.307	2.913	1.731	2.636	4.747	3.319	5.501	5.115	5.426	4.575	4.823	3.659	4.777	4.544	2.889	1.433	3.321	3.016	4.871	7.042	7.574	2.858	2.618	8.465	6.826	4.882	2.749	7.94	4.364	3.548	2.14	3.508	6.247	3.834	5.867	6.538	2.778	6.265	3.861	5.491	12.452	8.632	6.452	6.19	2.744	4.028	1.682	8.182	2.113	3.575	4.218	4.336	2.52	4.004	4.311	2.732	5.527	6.003	4.246	3.866	4.607	2.585	5.359	4.723	6.206	5.505	3.897	3.337	3.658	7.731	5.95	9.706	3.345	4.389	7.162	3.584	5.965	4.245	4.794	2.452	4.356	6.793	4.243	3.202	3.033	2.251	5.94	4.525	5.534	3.601	4.633	4.133	2.565	4.256	8.318	5.329	3.034	1.761	3.956	5.043	2.883	3.354	5.138	2.04	6.672	2.011	3.062	3.745	1.981	1.929	5.266	7.302	5.479	9.929	6.88	4.678	6.548	5.836	5.274	6.279	5.121	2.217	2.465	4.348	6.846	6.645	1.724	2.901	6.372	4.382	3.137	4.049	9.393	7.09	5.376	7.406	4.415	5.642	4.419	3.566	5.455	3.407	4.59	4.1	6.987	3.825	5.003	3.186	5.755	2.473	4.31	4.82	8.336	4.349	7.692	4.205	3.514	5.919	3.234	7.698	6.955	7.981	5.374	6.281	1.739	5.356	4.435	5.509	9.148	7.171	5.896	5.594	8.454	8.518	6.181	5.361	4.778	4.505	4.115	4.834	5.342	4.573	4.268	8.642	2.274	3.617	4.043	3.898	2.225	4.464	6.18	5.119	4.811	5.007	8.933	9.207	4.645	5.401	4.448	3.634	6.436	5.15	2.264	2.897	4.003	8.393	6.824	3.613	2.186	3.715	2.643	4.262	3.438	4.554	5.465	5.573	10.158	4.718	2.243	2.911	3.68	5.355	4.118	4.826	4.821	5.126	4.559	8.39	3.875	4.086	5.11	3.724	4.398	10.994	1.837	3.295	7.957	5.142	6.089	3.019	5.637	2.431	4.615	3.82	3.845	2.726	4.604	3.87	3.968	2.977	5.307	3.199	6.263	7.732	4.605	5.342	2.257	6.953	1.676	3.88	2.022	2.718	2.741	2.556	2.27	2.915	4.513	4.138	4.368	4.503	3.959	4.961	5.052	4.627	3.996	3.308	1.719	4.418	2.666	1.793	5.081	2.596	3.736	4.832	2.256	3.285	4.884	3.543	3.192	4.223	11.854	4.242	4.267	7.759	1.392	2.216	4.223	7.673	3.995	1.983	3.836	6.984	4.658	3.917	3.12	4.093	6.658	3.667	2.196	4.62	3.368	6.771	7.745	2.231	3.215	8.361	4.4	6.453	1.929	8.843	5.919	5.25	2.459	4.515	5.321	5.567	1.392	3.572	4.791	3.539	8.505	8.238	3.16	8.46	4.747	7.971	9.631	1.973	2.173	6.814	4.217	2.746	3.04	4.331	3.708	3.728	3.731	6.771	2.29	3.949	5.416	5.224	5.419	6.686	5.458	3.967	3.31	1.383	2.528	3.731	5.724	2.9	5.945	5.423	5.508	3.927	8.413	5.126	7.317	3.804	2.977	4.52	3.164	6.593	2.271	2.886	3.6	2.34	2.509	2.835	2.976	4.249	5.206	5.84	5.437	4.186	6.775	8.818	4.014	4.193	5.501	3.751	3.75	6.348	3.717	4.688	3.108	6.092	5.774	3.316	6.669	4.176	7.197	4.56	3.316	3.439	3.277	3.715	9.216	6.375	5.334	2.638	7.915	5.413	3.052	6.516	2.335	5.12	5.021	4.219	3.722	5.84	4.333	4.434	6.813	4.103	6.711	2.521	10.568	6.955	1.676	2.817	6.421	5.153	5.177	4.389	4.011	5.467	5.707	3.979	4.778	6.122	2.749	2.001	7.913	2.406	3.713	6.324	1.342	8.116	4.404	4.078	2.508	6.06	5.171	3.627	3.812	11.313	2.86	7.457	7.77	4.726	8.355	4.463	5.856	2.858	5.745	4.387	3.204	5.316	4.296	7.202	1.11	6.861	4.9	1.406	4.118	3.449	4.461	4.383	3.769	3.977	4.818	4.483	7.677	2.518	2.516	5.979	5.503	4.652	6.487	6.667	3.45	2.291	2.637	3.055	5.169	5.885	13.719	8.437	8.492	7.846	11.555	11.587	13.187	10.559	3.929	3.444	2.269	3.332	6.035	7.343	8.148	5.305	4.31	4.641	2.642	6.168	7.18	4.426	3.485	3.844	2.506	6.715	5.048	4.462	5.39	4.059	3.107	3.345	1.685	7.27	2.894	3.442	4.342	1.671	4.329	7.883	4.573	8.139	4.135	8.419	4.388	1.655	3.295	2.057	5.354	6.237	3.84	4.17	5.846	3.716	5.198	5.758	10.057	2.592	3.883	5.607	2.839	5.99	3.665	3.813	9.427	2.648	5.298	4.129	5.248	3.095	4.074	3.124	3.583	4.85	3.189	5.216	7.063	6.475	3.838	2.151	2.168	7.04	7.86	1.369	10.618	8.829	2.607	6.38	3.888	7.924	3.054	3.478	4.462	3.03	3.2	2.833	2.619	6.869	2.363	4.831	3.52	5.206	2.499	6.45	4.222	1.486	2.882	2.233	0.859	5.478	5.238	4.223	4.362	4.076	4.843	4.946	8.721	6.005	3.332	6.029	5.503	4.583	6.95	5.05	2.45	3.326	6.235	4.757	6.854	1.432	4.86	2.562	4.792	3.748	2.069	6.283	2.207	2.801	3.751	5.025	3.052	5.128	4.753	8.668	7.287	3.691	1.063	3.66	2.678	5.007	7.577	8.076	8.289	6.673	3.022	6.224	6.089	8.526	4.589	3.603	4.216	3.974	3.637	3.073	4.268	3.445	4.679	3.478	2.792	2.184	5.405	5.158	6.095	3.313	1.327	2.169	1.955	3.097	3.941	3.813	4.295	1.34	1.075	2.647	3.78	2.442	3.07	4.758	5.319	4.358	4.665	5.099	7.109	8.778	6.844	5.704	5.124	4.678	4.892	4.141	4.88	5.72	4.234	6.043	1.599	2.674	2.192	3.75	9.955	4.38	3.185	5.686	6.446	5.315	2.951	3.45	3.746	5.048	9.573	3.5	3.288	8.091	2.367	2.168	5.958	1.615	5.234	3.952	2.92	2.975	6.49	4.227	4.651	3.967	5.857	4.732	5.535	2.781	1.786	3.685	1.596	3.706	5.02	2.133	3.598	7.107	2.396	2.379	5.548	4.324	2.571	3.331	3.852	6.1	7.791	10.73	9.62	5.653	8.147	6.328	6.144	5.16	6.231	5.554	5.635	5.039	2.768	4.515	7.856	5.683	5.581	3.718	4.398	5.627	4.186	7.775	5.145	1.432	5.362	5.272	9.058	3.027	5.102	6.693	4.248	4.102	2.02	2.331	4.757	4.703	5.156	1.869	6.539	6.981	5.723	6.703	6.451	3.912	6.409	4.246	1.854	3.427	1.771	3.016	3.096	3.656	3.342	3.774	3.997	2.823	4.313	2.404	5.821	3.081	5.892	3.803	3.907	4.388	3.837	1.729	7.101	2.772	4.54	4.718	4.504	3.738	2.014	5.797	6.244	6.048	5.882	9.735	3.682	5.597	3.336	6.893	2.534	2.887	3.939	3.996	1.347	6.159	5.455	5.617	3.97	4.157	2.857	4.248	2.888	8.001	4.952	5.284	5.7	7.751	7.318	4.557	4.223	2.724	3.153	6.65	5.58	1.629	5.294	7.268	3.288	2.624	6.411	8.829	3.033	3.123	3.177	4.818	7.137	5.294	3.473	7.236	4.168	6.533	5.421	4.341	4.629	3.306	5.035	2.082	3.338	4.306	3.219	5.092	2.943	3.701	2.794	2.365	3.423	5.039	4.002	7.731	3.33	9.941	1.624	3.226	1.589	3.365	4.978	3.04	4.72	5.314	3.026	2.113	3.901	3.01	8.538	2.407	3.11	5.148	4.16	2.101	1.97	3.184	4.082	4.345	4.534	3.327	8.107	2.768	2.454	5.965	4.074	9.651	5.695	5.13	2.77	4.99	4.344	3.37	5.983	4.829	3.059	5.67	4.497	2.308	2.799	3.821	4.249	5.316	2.927	4.153	2.134	5.389	3.672	6.315	2.613	2.585	5.624	6.86	5.417	3.91	3.833	4.801	3.292	4.327	4.698	6.414	4.957	2.083	0.823	3.715	2.115	2.974	1.086	1.453	1.776	1.311	1.433	0.877	1.027	2.444	0.481	1.355	1.189	0.694	0.341	1.405	3.755	1.889	1.444	1.408	1.764	1.125	0.912	1.57	0.887	1.237	1.491	2.04	1.645	2.457	0.92	0.523	2.015	3.25	1.73	1.123	8.986	1.021	4.128	1.632	1.884	1.287	0.824	1.052	2.244	0.473	1.05	0.895	2.056	0.622	2.035	4.158	0.615	1.51	1.372	1.382	1.542	0.738	1.419	0.804	0.464	1.086	2.851	0.439	6.352	1.842	1.535	0.812	1.086	1.854	1.243	0.533	1.652	0.885	4.755	0.239	1.538	1.021	0.461	0.665	1.149	1.154	1.3	0.957	0.3	0.402	0.819	1.327	0.365	1.068	1.808	1.121	0.861	0.509	0.305	1.246	3.075	1.043	0.525	0.182	0.506	0.501	1.164	0.937	0.465	2.695	0.497	0.375	0.881	4.889	0.935	1.386	0.822	1.374	0.622	0.323	1.274	0.557	0.807	0.337	0.602	0.853	3.636	0.587	4.516	2.606	0.353	1.478	0.608	0.652	0.621	3.159	1.056	0.736	0.98	0.315	0.408	1.145	0.145	0.953	0.449	1.12	1.059	0.568	6.034	1.166	1.201	0.451	1.169	0.717	0.503	0.185	0.736	1.309	1.556	0.496	0.233	2.058	0.398	0.642	0.408	0.289	0.661	0.628	1.423	0.27	0.435	0.909	4.059	0.326	0.56	2.101	0.153	0.706	0.224	0.305	0.226	3.566	0.449	0.49	0.961	0.762	0.573	0.1	0.355	0.8	0.19	0.471	1.393	2.616	0.402	0.093	0.168	0.387	1.586	0.076	1.546	0.255	0.338	2.195	0.205	1.386	0.228	0.097	1.344	4.557	0.082	0.289	1.668	4.255	0.662	0.699	0.487	0.325	0.686	0.366	1.967	0.096	1.919	0.363	4	0.306	0.59	0.107	0.232	2.071	5.279	0.546	0.668	0.409	2.643	0.51
FAC924	HF	Old	4.635	4.562	6.694	6.596	7.735	5.644	2.572	5.384	3.058	1.238	2.402	5.962	5.616	4.054	6.099	4.166	2.809	5.506	5.118	4.212	2.464	7.378	4.265	2.577	3.754	6.517	3.387	1.545	3.57	6.634	10.912	10.251	7.322	5.623	4.477	3.098	7.877	2.006	8.197	2.656	3.652	6.835	6.658	2.43	5.885	4.499	3.981	4.684	5.598	9.77	2.427	6.778	2.67	2.602	4.714	4.136	5.171	4.076	7.689	6.399	3.389	7.524	3.821	2.875	7.829	8.274	2.118	5.284	3.858	7.448	8.097	5.502	2.902	3.223	2.877	6.665	2.638	3.81	1.362	3.889	4.421	5.602	6.218	2.762	4.038	3.203	2.061	4.237	3.3	4.613	4.584	2.249	5.603	4.386	6.542	3.235	3.779	4.803	4.302	4.075	3.441	5.704	2.847	3.332	5.222	4.71	4.149	2.899	4.484	3.065	2.47	5.429	4.723	3.104	2.818	5.661	4.231	8.787	5.12	4.849	4.149	5.232	4.044	2.839	6.964	3.21	5.319	3.64	7.185	7.629	6.224	4.486	5.968	3.316	6.669	2.548	7.426	3.313	3.969	7.317	4.08	6.775	5.618	7.055	5.028	4.905	3.712	4.253	2.329	6.246	7.241	7.623	2.905	3.852	3.773	7.099	3.529	2.702	4.497	2.417	5.153	5.129	4.004	4.895	3.33	6.252	5.655	4.083	3.281	4.249	2.242	3.99	2.683	2.059	3.521	7.727	2.446	2.026	5.716	6.224	1.805	3.218	1.784	2.938	6.217	1.641	6.366	2.528	3.789	1.407	1.514	4.867	1.216	4.455	1.805	3.091	3.848	2.295	2.57	1.73	3.562	2.885	3.208	4.03	1.077	5.622	3.349	1.912	6.817	3.892	7.24	5.064	3.869	0.693	2.047	2.505	3.823	3.309	4.165	3.661	5.458	6.591	5.053	5.143	5.728	4.806	3.369	1.55	5.345	5.875	4.238	2.095	6.931	5.327	5.224	3.801	4.019	3.841	4.077	6.061	3.434	4.507	3.952	8.112	5.465	3.862	4.199	4.277	3.239	5.402	5.192	4.735	3.569	6.63	3.937	2.695	4.884	2.945	5.199	4.289	7.762	6.218	4.429	3.523	8.046	5.352	4.622	7.415	4.483	5.881	5.753	6.626	5.837	3.331	1.87	11.255	14.97	6.58	4.142	2.617	4.967	5.102	2.784	3.095	2.381	1.681	5.412	4.193	3.502	8.203	6.141	6.726	6.684	3.932	2.896	7.699	5.424	3.004	6.787	4.308	3.748	8.787	6.296	2.733	8.171	3.381	4.468	6.114	3.47	4.158	4.221	4.928	9.342	7.764	3.159	4.433	6.489	8.241	6.884	3.693	6.553	5.179	4.08	8.446	3.625	7.751	5.189	9.887	4.737	5.993	5.151	10.352	3.594	2.804	3.837	0.916	5.888	3.252	8.274	3.179	4.932	4.972	3.332	2.539	4.8	6.519	8.206	2.459	3.961	4.897	0.764	4.547	6.154	6.68	4.579	1.939	3.365	7.666	4.823	6.907	3.295	5.852	2.675	6.133	4.953	2.287	4.034	2.614	6.748	2.86	3.844	5.075	6.271	3.211	5.309	7.025	4.609	5.37	4.028	8.765	3.158	6.26	4.465	7.548	8.39	8.721	7.092	7.396	4.916	6.628	2.068	4.455	5.144	4.719	1.551	4.557	5.767	3.698	5.421	1.728	4.635	4.727	2.988	5.174	1.877	4.422	1.708	2.733	1.253	6.814	3.824	4.388	4.642	1.931	4.893	6.475	3.296	2.902	5.718	4.062	4.54	1.026	3.879	3.208	5.092	2.133	8.665	2.506	3.011	6.068	3.526	3.148	2.409	4.303	4.158	2.932	6.755	1.334	5.211	10.272	4.76	3.678	3.561	2.439	4.009	4.085	2.889	8.418	4.169	1.795	8.542	4.623	3.794	5.993	7.194	6.616	2.894	3.504	2.528	3.758	1.762	2.817	2.957	5.534	3.649	4.379	6.577	4.737	4.189	6.204	4.621	4.087	6.337	8.328	3.878	2.783	4.44	4.728	7.253	4.354	1.948	7.607	5.55	4.785	2.273	1.928	3.202	4.468	6.8	3.964	10.586	0.879	4.805	2.998	4.513	6.859	4.299	4.479	3.819	6.215	4.155	1.826	8.232	1.911	3.502	4.88	4.333	3.847	3.646	6.482	3.834	7.089	2.501	7.161	6.263	5.125	4.388	5.209	6.631	5.031	2.086	5.324	6.674	4.139	7.179	4.897	5.647	2.16	7.369	3.051	2.284	1.707	3.005	4.726	3.101	4.169	3.287	5.782	3.796	3.951	4.697	5.807	8.619	4.794	4.467	8.593	5.884	3.019	5.79	2.793	6.068	5.216	7.878	5.52	3.964	5.231	7.224	5.436	7.553	3.398	4.881	8.286	4.534	9.004	6.64	4.891	4.243	9.58	6.328	5.242	5.569	9.985	4.189	4.453	7.431	5.641	4.801	6.937	3.944	4.735	4.776	7.274	1.397	5.025	1.951	4.508	4.284	2.392	2.725	4.396	3.034	4.255	4.17	4.836	3.456	3.998	4.686	2.97	6.055	7.409	5.456	3.946	7.118	4.312	4.4	4.34	5.455	5.265	3.22	1.828	2.636	2.493	5.491	6.214	1.989	5.225	4.501	3.923	2.079	2.913	7.455	3.58	3.571	5.26	2.9	2.48	3.589	3.337	4.896	4.029	3.137	3.046	5.318	2.003	7.14	10.827	5.685	4.445	4.434	4.135	7.625	2.818	8.913	4.365	1.754	4.993	8.768	6.572	5.095	6.066	8.128	2.572	8.206	4.574	6.142	5.107	3.602	2.248	7.989	1.066	4.619	5.801	4.53	5.52	3.107	3.487	9.909	11.876	14.233	4.756	2.71	2.399	5.065	3.488	7.741	3.084	5.317	6.947	4.858	3.225	7.101	7.874	8.339	8.261	4.585	8.959	6.327	4.55	5.653	5.065	4.392	8.454	3.824	4.955	5.852	7.464	5.937	5.505	6.118	6.592	3.854	1.592	6.784	3.235	8.098	5.023	5.245	10.29	6.502	8.125	3.2	4.301	4.987	4.144	5.481	2.36	4.24	8.287	7.028	6.332	6.044	2.719	5.242	3.856	3.802	5.094	6.574	8.287	8.857	4.857	8.328	5.51	3.165	1.732	11.959	5.21	6.029	4.834	4.855	8.334	3.565	10.238	10.053	8.955	3.716	4.703	4.922	3.654	2.548	3.153	4.976	2.702	3.362	3.726	3.459	4.794	6.333	5.159	2.07	2.585	2.557	4.644	8.394	4.023	5.51	1.418	2.796	8.473	4.935	3.639	2.825	4.152	6.239	5.098	3.728	3.061	2.72	5.011	4.469	3.246	4.382	9.712	4.577	5.714	1.974	4.823	2.088	2.873	6.229	11.933	4.645	4.533	3.537	5.086	7.216	5.219	3.705	6.312	4.14	3.133	4.466	5.63	7.635	7.074	5.671	4.537	6.233	2.849	4.057	0.907	6.459	3.209	2.518	5.33	3.651	5.687	4.352	5.066	4.284	7.951	5.05	5.13	4.99	4.737	6.888	4.833	6.264	8.738	3.69	3.729	7.914	4.761	7.85	2.562	6.214	3.569	2.666	2.389	4.458	3.737	8.73	3.102	5.454	4.762	3.76	4.477	7.037	5.675	5.534	3.629	8.33	9.524	4.789	4.268	4.615	6.516	3.49	6.408	8.64	5.077	4.34	4.086	7.64	5.131	6.943	6.381	3.509	1.141	5.546	3.966	3.369	2.385	3.437	1.916	6.824	1.629	3.82	2.236	3.465	2.927	3.232	4.555	3.73	4.375	1.957	4.598	4.006	1.52	3.471	7.091	2.391	3.227	1.948	2.443	4.919	7.123	1.978	1.98	11.928	3.065	1.997	3.77	5.996	4.596	3.897	3.998	3.72	3.763	5.532	4.794	3.612	3.819	3.318	4.479	2.244	4.19	5.16	8.36	7.846	1.923	2.888	3.115	6.606	5.332	3.494	4.186	1.76	3.155	4.348	1.55	3.791	3.996	3.768	4.087	5.04	5.524	5.631	3.723	3.071	5.276	3.249	4.965	4.116	3.579	6.1	4.618	5.866	3.882	6.098	4.353	6.105	4.171	7.319	3.85	4.557	5.356	5.366	7.777	4.613	5.047	2.608	5.473	4.284	3.762	3.996	4.079	3.359	5.058	3.052	2.946	1.955	2.685	6.551	7.322	3.153	3.583	4.635	2.778	8.383	2.762	3.463	4.487	8.034	3.546	7.357	5.901	4.722	5.16	4.224	6.278	4.607	6.755	10.069	4.626	6.043	3.142	9.915	10.578	4.642	5.537	2.916	4.712	2.227	3.605	7.713	2.872	2.767	5.751	2.982	5.711	6.422	4.358	3.447	3.001	4.96	3.004	5.888	4.713	3.155	2.153	5.656	3.228	5.191	2.536	4.47	3.557	8.743	3.489	3.433	5.15	3.669	2.868	5.493	4.064	4.958	5.399	5.494	2.902	5.405	4.279	8.769	5.915	5.625	2.26	4.421	8.543	3.991	2.985	2.303	2.91	9.935	4.079	4.521	5.727	7.622	3.596	5.062	3.124	4.049	1.769	4.328	3.854	3.855	3.851	1.421	7.797	3.516	4.436	6.498	1.563	3.96	3.64	5.041	4.236	2.116	0.788	1.76	4.365	1.804	5.128	5.779	4.263	3.725	3.341	4.378	2.194	4.433	2.609	7.818	6.061	2.514	3.022	7.812	6.49	4.014	4.008	5.007	1.793	3.1	2.703	3.311	2.409	5.407	2.875	5.7	4.464	4.186	5.092	2.919	2.644	3.154	4.106	2.382	4.969	8.135	2.155	6.085	4.51	6.871	4.059	2.747	3.49	1.76	5.801	7.054	4.239	6.165	8.139	2.778	8.017	4.058	2.266	2.756	3.305	3.502	4.571	4.327	8.034	4.321	4.73	9.01	7.257	3.048	5.387	2.882	12.696	11.689	8.616	8.852	4.141	5.502	6.622	6.807	5.403	3.824	2.727	2.874	5.777	5.348	2.04	3.692	3.433	6.053	4.184	7.722	2.933	3.898	7.057	2.56	4.815	7.627	5.192	6.328	3.559	2.905	3.568	5.475	5.79	9.569	6.547	8.228	5.409	5.544	4.36	3.487	4.714	7.544	3.724	5.003	4.442	3.833	7.061	1.504	3.577	3.083	5.717	6.65	5.659	4.486	10.811	6.34	4.906	2.554	3.432	2.513	2.963	4.587	7.14	3.563	3.094	4.765	3.262	2.169	3.108	6.195	6.677	2.984	13.191	4.694	3.099	2.994	3.125	5.843	3.462	2.731	4.51	6.915	2.904	2.145	5.853	13.493	6.325	9.333	3.43	4.687	6.911	4.469	6.084	10.882	4.573	4.333	2.756	5.605	4.109	6.85	3.035	5.997	2.283	3.905	5.921	1.687	4.595	3.044	4.684	5.479	3.031	4.475	4.34	7.995	7.148	5.261	7.541	4.495	7.624	5.886	5.687	2.805	3.967	6.15	2.476	4.211	1.783	2.974	3.834	3.511	1.935	2.785	2.776	1.586	2.571	1.854	2.97	5.294	2.23	4.024	2.353	2.865	4.384	3.452	2.548	4.288	5.515	5.154	2.181	3.189	2.616	3.969	2.86	3.459	2.738	0.785	3.164	3.046	4.945	2.868	4.533	2.16	2.89	3.116	3.901	6.19	6.369	4.158	6.634	5.177	1.75	8.508	6.996	5.688	5.035	1.67	8.862	8.029	7.295	6.708	7.242	3.673	3.148	4.514	1.852	2.886	3.076	5.429	4.751	5.926	6.204	3.615	5.384	6.35	1.187	3.04	4.005	8.906	4.108	4.471	2.323	3.816	2.598	3.562	4.468	4.772	4.875	4.639	4.824	4.368	3.67	8.157	5.052	2.971	4.462	7.902	6.943	2.377	3.687	6.607	7.19	1.758	4.43	4.704	3.457	1.837	4.049	7.616	2.602	3.747	3.921	2.407	4.813	6.655	2.921	3.843	2.216	5.614	1.458	4.917	4.802	3.141	2.994	8.402	2.411	5.349	7.428	2.974	3.156	3.633	3.552	3.534	3.988	6.28	4.917	4.552	3.285	2.886	2.789	3.418	1.748	2.343	1.523	5.862	4.615	2.49	2.669	3.318	8.477	3.961	3.406	2.979	2.654	2.842	8.016	4.386	8.418	4.96	2.871	3.376	3.516	2.815	5.881	2.087	3.062	1.884	2.53	2.531	3.515	3.755	3.448	5.316	6.217	5.328	3.478	3.738	5.538	3.211	3.921	4.172	3.556	4.079	4.86	6.825	8.472	3.899	3.466	3.205	9.737	4.401	4.141	4.018	3.195	3.672	2.839	5.913	4.318	1.57	3.032	8.347	2.763	3.455	5.16	4.314	7.894	4.272	6.16	4.722	5.128	2.252	2.627	3.819	2.988	3.998	6.369	3.917	2.527	4.547	2.959	6.785	6.067	3.615	8.432	5.506	7.293	5.405	7.825	3.466	7.196	2.343	2.922	5.343	5.82	6.279	6.425	5.89	3.413	3.826	8.741	1.665	5.473	4.167	3.153	4.752	7.741	7.928	5.241	6.995	7.599	4.93	8.588	8.314	8.235	3.208	4.207	5.77	5.476	1.697	5.279	9.266	4.886	4.885	4.227	4.001	5.314	1.878	2.835	4.989	7.677	7.576	3.273	6.334	6.37	4.796	6.432	3.011	4.402	4.854	5.413	4.223	5.378	6.471	2.907	1.423	2.699	2.717	3.107	3.719	5.623	6.904	4.039	6.332	8.934	6.564	6.975	5.279	9.159	6.942	4.085	4.211	6.025	5.283	4.461	7.55	3.729	4.427	8.344	5.988	4.788	2.421	3.182	8.181	2.225	4.421	4.637	2.139	4.637	2.012	2.062	5.441	2.599	2.782	6.667	4.716	3.581	6.207	2.718	4.127	1.761	3.457	5.665	6.616	8.248	4.408	4.77	2.603	1.615	2.771	3.723	6.35	3.733	3.579	2.366	4.503	3.266	3.514	3.366	0.683	2.803	3.369	4.883	5.858	3.161	3.122	7.891	3.988	5.278	3.942	4.073	4.817	5.985	2.815	1.8	10.51	4.791	2.077	4.772	4.508	3.503	5.153	4.888	4.532	3.765	5.54	4.126	7.259	2.791	3.128	7.668	6.741	4.359	5.34	5.063	4.465	4.912	4.506	4.521	5.52	7.54	5.618	2.94	3.888	2.468	3.891	6.047	5.143	6.03	4.74	2.454	7.528	5.206	2.865	3.316	2.526	3.007	2.882	2.381	7.826	5.951	4.019	7.298	2.483	3.694	4.13	4.169	7.427	5.705	5.236	3.766	3.873	6.108	3.753	4.537	2.987	3.53	6.7	3.473	3.805	6.354	6.439	4.27	9.483	1.9	7.917	2.583	5.81	4.836	7.593	3.301	4.8	4.259	2.049	4.021	4.203	6.989	4.446	3.676	3.18	3.921	4.436	5.877	3.715	4.476	6.607	3.542	2.422	2.223	7.909	2.582	3.007	4.709	4.614	4.896	4.346	6.617	3.764	6.933	8.364	7.312	7.42	8.25	7.447	3.995	7.277	6.912	4.182	5.373	8.692	2.76	5.911	2.54	5.78	5.474	4.505	3.844	3.39	2.835	6.127	2.894	4.237	2.16	5.847	4.232	2.517	3.233	3.743	8.953	3.715	4.853	3.688	5.235	4.058	4.886	4.059	3.236	4.03	3.11	4.357	6.678	4.575	8.422	3.239	3.777	10.511	5.199	3.997	8.598	4.404	5.328	5.523	2.338	4.281	2.724	2.429	4.332	6.423	4.5	5.036	4.899	4.878	4.725	5.62	8.02	5.744	4.156	5.616	5.865	2.652	6.004	3.678	5.153	3.884	4.105	4.641	5.93	4.575	4.804	4.107	3.263	6.092	2.216	6.39	5.39	8.329	5.381	2.68	5.4	5.884	2.654	1.164	7.437	4.611	5.445	3.286	4.333	6.831	5.939	3.047	3.202	2.599	5.766	4.549	2.749	5.643	5.857	6.137	3.581	8.256	4.158	3.594	2.726	5.449	3.545	4.511	7.705	3.461	3.511	3.882	5.459	4.848	2.006	3.938	5.074	3.471	3.41	5.709	6.155	2.224	5.2	3.977	5.414	8.274	6.421	3.683	5.207	7.661	4.892	3.039	4.975	2.533	5.334	4.881	7.4	3.352	5.064	2.175	6.008	2.487	4.821	6.786	1.626	4.717	4.125	6.774	4.253	4.479	6.164	6.819	8.691	6.491	2.743	7.562	4.196	5.586	7.277	4.376	4.003	5.4	2.976	2.117	3.667	2.961	3.595	3.266	4.577	7.444	1.824	4.754	3.905	3.469	2.124	1.679	1.883	2.076	4.764	3.826	2.104	3.474	0.963	2.835	4.492	2.496	2.086	1.057	5.84	4.676	3.998	3.968	2.913	7.994	3.822	4.696	6.379	3.145	3.489	5.326	4.267	3.794	5.105	3.296	3.887	6.825	3.891	6.371	4.659	7.676	5.746	2.976	5.444	3.789	4.384	2.493	4.276	3.216	3.476	3.056	3.792	6.321	3.466	4.344	3.857	8.963	4.971	3.389	3.524	6.746	3.898	6.242	3.174	3.538	5.254	5.086	1.795	3.128	4.52	4.977	6.82	7.484	4.252	4.019	3.86	3.374	3.458	4.362	6.099	1.257	4.843	3.339	5.965	6.523	5.344	4.627	5.717	2.574	5.433	5.613	5.323	4.486	3.928	2.27	3.161	4.51	3.559	6.108	5.366	2.067	6.502	4.64	11.546	10.452	11.483	10.106	10.073	8.659	3.675	9.459	6.934	3.988	3.372	5.124	3.762	1.762	3.292	3.958	7.358	5.776	4.463	5.44	3.424	4.691	4.074	5.742	2.355	5.246	2.863	5.163	3.738	4.646	6.011	7.985	3.342	5.424	3.244	3.512	5.391	4.043	2.47	3.25	2.447	2.01	4.932	3.925	5.422	4.844	3.873	2.534	2.425	3.704	2.899	5.03	7.03	3.167	3.461	5.23	3.721	4.666	3.004	2.044	6.236	1.988	4.193	3.732	4.662	3.093	5.635	2.978	6.231	2.447	5.108	3.282	6.811	6.663	2.262	4.156	6.41	4.841	1.933	4.352	6.462	3.297	3.568	3.213	5.775	2.726	6.492	3.173	5.856	4.157	2.943	2.209	4.484	4.759	5.345	5.381	2.542	5.606	1.775	5.717	3.295	5.489	2.411	6.068	4.168	6.168	3.273	8.898	4.393	8.805	7.524	5.694	4.836	4.48	6.854	5.073	1.382	5.158	7.161	4.218	4.914	8.322	3.264	8.127	2.838	10.316	6.509	6.579	3.628	4.528	7.102	2.999	2.131	4.16	3.497	5.597	1.551	3.505	4.482	4.376	7.169	2.617	3.831	1.915	4.611	2.93	6.094	3.357	2.932	0.998	3.193	7.677	3.302	4.684	7.761	2.585	3.842	8.32	6.496	4.694	2.611	2.456	3.196	4.394	2.693	2.506	3.263	6.523	3.781	5.433	5.835	3.725	1.574	4.778	1.759	1.938	3.108	3.629	4.523	3.77	6.061	3.588	4.902	3.273	7.161	4.73	5.116	4.6	3.094	2.117	4.163	5.918	2.867	4.444	8.572	4.716	4.172	5.78	5.501	1.536	5.207	3.634	9.896	9.422	5.843	2.014	6.929	5.991	5.876	6.401	6.245	9.776	2.616	4.813	4.419	2.932	4.782	4.18	6.017	9.353	5.563	8.893	4.551	6.302	4.381	5.269	3.474	5.821	4.612	5.862	3.747	2.52	6.173	6.748	2.871	7.116	6.712	3.528	2.735	6.492	3.794	6.026	4.094	4.293	4.598	4.322	2.586	2.407	5.796	4.508	7.659	9.8	7.613	6.857	2.329	2.513	3.226	3.276	5.475	1.588	5.758	5.229	8.835	2.895	5.804	7.269	4.906	9.203	1.126	3.243	5.424	3.424	3.653	4.912	3.489	5.91	4.828	3.529	2.751	3.514	6.498	3.421	3.439	2.027	1.984	1.823	4.486	2.668	6.306	3.166	3.951	3.427	5.259	3.965	4.006	3.659	3.271	3.983	4.911	3.171	1.705	3.12	4.875	5.946	3.54	4.126	3.789	3.606	4.63	2.913	4.325	5.782	5.956	7.156	1.554	3.779	5.003	7.064	5.939	5.542	5.059	5.998	3.097	1.351	3.747	7.443	5.356	4.467	7.988	8.403	7.921	6.781	5.404	4.143	2.698	6.349	3.923	3.352	4.644	5.311	3.608	7.525	5.404	3.047	3.732	3.796	4.45	5.933	6.272	3.896	4.022	2.638	5.185	3.285	5.081	7.077	3.464	3.738	7.826	2.363	3.572	8.497	3.238	5.498	6.615	5.105	4.658	7.086	5.382	4.324	4.274	6.458	4.994	4.816	4.397	4.443	4.788	7.49	4.92	3.359	4.468	4.362	4.375	6.099	2.319	4.136	4.516	7.318	2.15	8.066	5.187	9.124	4.601	4.569	6.797	4.466	3.818	6.707	1.916	5.891	3.704	5.01	5.039	1.744	5.308	5.199	1.766	3.801	2.815	3.479	4.831	5.174	3.929	5.181	9.2	6.459	3.951	3.622	3.673	6.924	6.976	5.991	4.749	4.264	6.846	3.414	2.243	5.488	2.491	0.501	3.959	10.281	7.2	3.78	5.811	2.253	3.001	1.602	5.623	4.574	2.488	4.017	0.925	2.61	4.368	5.358	2.849	6.51	8.338	2.042	4.384	3.717	3.571	3.65	5.317	3.62	5.546	4.645	7.864	2.681	2.856	3.19	8.866	7.971	4.312	4.605	2.814	4.075	1.611	2.966	2.213	2.817	4.366	3.62	5.207	5.316	5.347	4.684	5.045	3.593	4.46	4.495	2.445	1.809	2.94	2.901	4.556	6.964	7.562	2.959	2.775	8.475	6.812	4.647	3.154	7.896	4.108	3.776	2.176	3.129	6.431	3.78	5.617	6.283	3.082	6.652	3.833	5.09	12.56	8.912	6.211	6.38	2.809	4.041	2.024	8.045	2.241	3.45	3.971	4.479	3.271	4.622	4.126	2.933	5.361	5.863	3.928	3.817	4.482	2.521	5.814	4.626	6.096	5.613	3.843	3.168	3.258	7.71	5.853	9.461	3.254	4.417	7.14	3.086	5.863	3.89	5.142	2.382	4.405	6.192	4.336	3.173	3.095	2.549	6.336	4.416	5.429	4.867	4.683	5.382	2.515	5.095	8.807	4.864	3.273	2.11	3.816	5.134	2.89	3.384	5.667	2.226	6.582	1.953	3.442	3.922	2.169	3.027	5.641	7.23	5.459	9.974	6.889	4.676	6.264	5.447	5.287	6.293	5.266	2.29	2.541	4.507	6.819	6.879	2.052	3.421	6.534	4.529	3.229	3.729	9.289	6.912	5.125	7.033	4.261	5.729	4.463	3.016	5.669	3.681	4.555	4.037	6.718	3.9	4.886	3.264	5.669	2.795	5.333	4.806	8.226	4.118	7.507	4.332	3.298	5.889	3.446	7.56	6.851	7.885	4.991	5.562	2.48	5.394	4.466	5.667	9.129	7.115	6.59	5.685	8.583	9.42	6.022	5.128	5.057	5.927	5.395	6.201	6.528	4.79	4.506	9.07	1.843	3.762	4.172	4.506	2.155	4.758	6.221	5.23	4.742	5.213	9.664	9.715	4.786	5.257	4.559	3.644	5.52	4.989	2.75	3.018	4.397	8.124	6.758	3.567	2.152	3.461	1.997	4.02	3.458	4.648	5.596	5.56	10.276	4.458	2.386	2.81	3.616	5.561	4.123	4.646	4.288	4.897	4.59	8.427	3.971	4.038	4.717	3.52	4.335	11.184	3.345	3.628	8.091	5.081	6.086	3.091	5.986	2.598	4.014	3.37	3.825	2.67	4.495	3.408	4.14	3.07	5.163	3.249	5.947	7.909	4.416	5.311	2.349	6.7	1.882	3.978	2.235	2.331	2.315	2.494	2.123	2.926	5.028	4.631	4.805	4.309	3.888	4.89	4.967	4.578	3.861	3.384	1.907	4.354	2.652	1.908	5.072	2.458	3.564	5.182	2.232	3.398	4.966	3.442	3.403	4.388	11.924	4.306	4.153	7.896	1.468	2.402	4.182	7.01	4.331	1.828	4.089	6.849	4.719	3.902	3.113	4.182	6.45	3.55	2.558	4.707	3.258	6.805	7.779	2.632	3.367	8.177	4.484	7.091	1.845	8.819	6.029	5.429	2.545	4.369	5.084	5.558	2	3.478	4.811	3.125	8.676	8.24	3.373	8.515	4.668	7.862	9.412	2.072	2.302	6.873	4.487	3.058	2.806	4.442	3.841	3.626	3.855	7.083	2.245	4.007	5.344	4.928	5.439	7.044	5.613	3.844	2.809	1.997	2.779	4.083	5.445	2.598	5.571	5.509	5.87	3.689	7.605	4.723	7.825	3.895	3.021	5.076	2.662	7.365	2.743	2.662	3.643	2.341	2.591	2.733	3.087	4.005	6.577	5.861	5.46	4.108	6.758	8.665	4.011	4.321	5.956	4.481	3.795	6.574	3.746	4.704	2.921	6.124	5.583	3.217	6.848	4.406	7.62	4.535	3.095	3.416	3.627	3.753	9.205	6.442	5.412	2.353	8.026	5.602	2.738	6.242	3.626	4.36	5.063	4.113	3.815	5.043	4.173	4.483	6.765	4.209	6.387	2.388	10.512	6.787	2.061	2.948	7.323	5.337	4.792	4.524	3.841	5.153	5.335	3.72	4.646	5.252	2.406	2.549	7.725	2.951	3.474	6.281	1.501	8.088	4.04	3.93	1.948	5.963	5.35	3.355	3.812	11.164	2.703	6.178	7.227	4.837	8.285	4.405	5.998	3.102	6.437	4.246	3.572	5.138	4.199	7.879	1.302	6.718	4.752	1.708	4.166	3.734	4.392	4.476	3.692	4.115	6.01	4.66	7.73	2.372	2.5	5.639	5.435	4.491	6.272	6.681	3.888	2.502	3.141	3.267	5.012	5.624	12.69	7.499	7.773	7.099	10.298	11.009	12.404	10.759	4.228	3.687	2.236	5.27	5.731	7.135	7.305	5.164	4.493	4.564	3.39	6.061	7.068	4.421	3.43	3.996	2.452	7.043	4.897	4.438	5.404	3.787	3.617	3.279	2.295	7.044	2.94	3.484	4.173	1.318	4.075	7.713	4.77	8.805	3.743	8.246	4.381	1.795	3.436	2.385	5.203	6.312	3.855	4.119	5.916	3.952	5.072	5.639	10.195	2.7	4.295	5.875	2.718	5.888	3.759	3.67	9.348	2.44	5.094	4.168	5.138	3.146	4.279	2.972	3.683	4.804	3.252	5.151	7.135	6.45	3.786	2.752	2.399	6.749	7.741	1.489	10.906	8.728	2.593	6.333	3.73	8.037	3.637	3.499	4.367	3.004	3.021	3.137	2.526	6.727	2.722	4.679	3.219	5.628	2.589	6.46	4.535	1.391	2.698	2.524	1.809	5.337	4.997	4.277	4.131	4.091	4.86	4.794	8.934	6.127	3.328	5.822	5.745	4.49	6.924	5.167	2.254	4.144	6.867	4.587	6.911	1.363	4.976	2.604	4.725	3.707	3.32	6.552	2.64	2.513	3.887	5.065	4.158	5.13	5.295	8.472	9.283	5.165	1.093	3.441	2.773	4.678	7.631	7.826	8.251	7.519	2.987	6.519	5.949	8.297	4.825	3.871	4.178	4.019	3.953	3.366	4.705	3.629	4.751	3.182	2.867	2.446	5.72	5.108	5.964	3.277	1.112	2.014	1.002	3.119	3.965	3.918	4.164	1.525	0.934	2.598	3.902	2.458	2.388	4.752	6.71	4.525	4.447	4.776	7.374	9.208	7.102	5.694	5.092	4.434	5.109	4.262	4.537	5.973	4.226	6.231	2.22	2.741	2.095	3.851	9.472	4.578	3.143	5.549	6.452	5.265	4.013	4.13	4.741	4.839	8.602	2.85	3.457	8.561	2.556	3.013	6.084	1.723	4.848	3.848	2.991	2.705	6.224	4.182	4.264	3.571	5.851	4.663	5.52	2.618	1.831	3.708	2.529	3.965	5.174	2.173	3.591	7.039	2.373	2.227	5.588	4.091	2.612	3.753	3.267	6.159	8.213	11.276	10.373	5.917	8.031	6.628	6.015	5.055	6.106	5.175	5.544	4.882	2.653	4.583	7.185	5.991	5.564	3.892	4.385	5.668	4.113	7.77	4.815	1.325	5.39	5.707	9.002	2.671	4.892	6.422	3.944	4.32	2.326	2.303	4.733	4.719	4.798	1.973	6.585	7.725	5.744	6.504	6.298	3.481	6.14	4.3	1.892	3.515	1.709	1.88	1.913	3.661	3.398	3.529	4.2	2.939	4.043	2.365	6.121	3.176	5.671	4.188	3.597	4.371	4.352	2.104	6.91	2.651	4.357	4.854	4.396	3.621	1.708	5.559	5.737	5.086	6.179	9.307	3.359	5.026	3.448	7.023	2.796	2.728	3.92	3.874	1.544	6.131	5.55	5.585	5.058	3.932	2.943	3.897	3.036	8.258	4.743	4.895	5.301	7.743	7.455	4.29	4.337	2.525	3.11	6.928	5.592	1.485	5.261	7.591	3.115	4.296	6.351	9.263	3.169	3.228	3.518	4.414	7.123	5.045	3.159	7.166	4.115	6.429	5.73	4.053	4.749	3.355	5.969	1.987	3.943	4.343	3.329	5.192	2.972	4.168	2.866	2.199	3.712	5.024	3.543	7.618	3.251	10.263	1.769	3.382	1.727	3.554	5.005	2.983	5.099	5.187	3.011	1.971	4.042	2.713	8.139	2.47	3.406	5.228	4.313	2.368	2.725	3.42	3.943	4.51	4.408	3.553	8.155	2.799	2.768	6.117	4.269	9.382	6.094	5.419	3.011	5.021	4.628	3.392	5.885	4.743	4.191	5.622	4.77	2.358	2.804	4.613	4.25	5.344	2.967	4.118	2.581	5.473	3.872	6.166	2.48	2.495	5.606	6.744	5.241	3.766	4.342	4.735	3.29	3.999	4.698	6.509	4.897	2.021	0.769	4.073	2.183	3.304	1.115	1.496	2.44	1.896	1.857	1.219	0.67	2.161	0.41	2.367	0.722	0.951	0.475	1.844	4.249	3.211	1.982	0.904	1.911	1.443	0.99	1.409	1.401	1.209	2.473	2.122	1.644	2.108	1.33	0.667	2.696	3.95	0.933	1.137	8.369	1.184	3.351	1.572	2.357	2.005	0.949	1.765	2.45	1.093	1.593	0.698	1.547	0.789	1.128	2.934	0.819	1.407	1.477	1.298	1.598	1.39	2.2	1.309	0.435	1.157	2.797	0.483	5.229	2.47	0.725	0.689	0.876	1.766	1.231	1.04	1.935	0.74	4.217	0.479	2.189	1.401	0.514	0.819	3.3	1.089	1.295	1.459	0.269	0.48	1.032	1.101	0.679	1.281	2.316	1.34	1.44	0.767	0.273	1.304	3.524	1.885	0.853	0.272	1.341	0.788	1.978	1.501	0.858	2.044	0.625	0.692	1.161	5.292	0.74	0.716	1.657	1.593	0.626	0.338	1.136	0.509	1.149	0.498	0.245	0.853	3.094	0.822	5.034	2.031	0.446	1.142	0.881	0.336	0.65	2.153	0.532	0.581	1.16	0.553	0.757	2.865	0.094	0.908	0.221	1.04	0.957	0.643	5.243	1.391	1.213	1.086	0.544	0.798	0.822	0.279	0.579	0.793	1.237	0.28	2.676	1.89	1.236	0.837	0.202	0.312	1.007	0.466	1.479	0.265	0.682	1.173	3.751	0.545	0.616	1.894	0.448	0.375	0.345	0.329	0.151	3.202	0.599	0.421	0.731	0.437	1.224	0.129	0.415	0.717	0.193	0.401	0.925	1.76	0.388	0.089	0.323	0.929	2.869	0.241	2.454	0.344	0.36	2.277	0.308	0.927	1.182	0.125	1.195	4.258	0.366	0.25	1.427	3.579	1.031	0.821	0.645	0.293	0.527	0.212	1.534	0.055	1.362	0.208	3.549	3.449	1.003	0.236	0.274	1.773	4.488	0.893	1.779	0.766	2.871	0.493
FAC596	CD	Old	4.696	3.133	7.024	6.738	7.246	5.014	2.496	5.379	2.403	1.803	2.604	5.675	6.232	4.647	6.968	4.389	2.799	5.997	5.697	5.132	2.68	7.207	5.497	3.71	3.126	8.163	2.922	1.36	4.827	7.768	10.725	9.304	4.999	5.49	4.713	3.073	7.973	1.832	8.408	3.603	4.01	7.704	6.964	2.922	6.544	4.443	4.11	4.749	6.174	10.741	2.085	6.354	3.047	2.612	5.07	4.327	5.47	5.076	10.486	10.039	2.792	7.831	4.044	3.122	7.888	9.087	2.071	5.407	4.152	7.237	8.137	6.001	2.913	3.175	2.247	7.07	2.488	4.15	1.259	4.285	3.585	4.899	6.463	3.471	4.608	3.426	2.516	4.405	2.056	4.526	4.725	2.376	5.758	3.908	7.193	3.277	4.05	5.02	4.22	2.576	3.447	5.806	2.932	3.243	5.901	4.347	3.407	2.458	4.219	3.468	1.824	4.766	4.885	2.776	2.991	5.725	4.6	8.408	2.995	5.109	2.017	5.411	3.838	2.919	7.795	2.106	4.672	4.025	4.766	4.941	6.271	4.852	5.271	3.943	6.892	2.563	7.298	3.477	3.022	7.252	4.362	7.074	4.918	6.713	5.039	4.272	3.822	4.253	2.172	6.534	7.612	8.141	2.795	3.896	3.751	7.532	3.315	2.621	4.682	2.506	5.575	4.81	3.574	5.012	3.106	3.341	6.749	3.589	3.091	4.299	1.88	4.669	2.774	2.334	3.93	8.267	1.6	1.501	6.431	3.825	1.855	3.629	1.861	3.493	7.144	0.823	6.134	2.555	4.042	1.317	1.001	5.159	0.842	3.824	1.852	2.054	3.784	1.411	2.769	1.934	3.489	2.728	3.276	3.976	1.128	5.753	3.54	2.162	7.384	4.495	7.404	4.717	4.239	0.794	0.484	2.123	2.85	2.577	4.523	3.677	5.942	6.212	5.369	5.688	5.776	4.996	3.596	1.861	5.962	5.417	3.935	2.357	7.794	5.682	5.621	3.758	4.042	3.804	4.928	7.212	3.223	4.45	2.444	8.701	5.48	3.902	4.44	4.179	3.029	5.905	4.761	4.404	3.724	7.434	3.971	2.575	5.28	2.907	4.564	4.676	8.135	6.33	3.019	3.997	8.289	5.887	5.024	7.474	4.789	6.028	6.475	7.97	6.216	4.464	1.143	11.503	14.728	6.824	3.863	2.832	5.576	6.168	1.959	3.456	1.432	1.588	5.599	4.332	3.675	8.53	6.889	7.49	7.322	5.369	3.023	6.633	5.779	3.115	6.847	4.748	3.11	8.13	6.269	2.504	7.527	3.819	4.829	6.743	3.435	4.184	4.151	4.703	8.932	7.859	2.778	3.858	6.426	8.043	7.187	3.912	6.503	4.812	3.64	8.226	3.563	7.825	4.879	10.075	4.759	5.644	5.087	10.716	3.748	3.053	4.336	0.564	6.456	3.635	7.512	4.312	5.188	5.094	3.423	2.704	5.532	6.321	9.178	3.807	3.245	5.089	0.54	4.705	6.232	6.727	4.9	1.982	3.156	7.974	5.826	6.657	2.388	5.929	2.713	6.088	4.375	1.859	3.809	2.218	6.518	3.231	4.327	5.626	6.901	2.423	5.527	6.935	4.712	5.225	4.444	7.983	3.372	5.051	4.971	7.858	10.153	7.844	8.823	7.349	4.806	7.076	3.078	4.734	5.313	5.119	1.621	4.863	6.749	3.815	4.964	1.744	4.873	4.614	3.149	5.828	2.019	5.032	1.841	2.888	1.681	7.256	3.603	4.295	4.37	1.361	5.248	6.98	3.434	3.008	5.663	3.394	4.673	0.777	3.831	3.403	7	2.636	8.347	1.159	1.841	6.957	3.497	3.874	2.486	4.657	4.411	2.925	5.233	0.989	5.861	11.542	5.026	3.427	3.11	2.706	4.594	4.747	1.287	9.652	4.308	2.636	8.679	4.899	4.004	6.32	7.165	6.429	1.118	3.696	2.647	1.865	1.067	2.414	2.228	6.422	3.262	4.302	6.38	4.967	4.359	6.642	3.996	4.269	6.481	7.532	3.956	2.72	5.274	5.006	7.439	4.977	1.958	8.341	4.785	5.157	2.544	1.979	3.656	4.69	7.39	4.346	12.077	1.929	5.393	3.551	4.544	6.607	4.161	4.889	2.098	9.186	2.547	1.853	8.208	0.586	3.529	5.145	4.077	3.315	3.477	4.672	3.931	7.455	2.522	8.27	6.293	6.356	5.292	5.994	6.213	5.438	2.202	5.745	7.372	3.851	7.224	4.944	5.475	0.677	7.319	2.637	2.393	1.45	3.413	4.839	3.434	4.539	3.074	5.74	4.042	4.172	4.791	5.462	9.219	4.792	4.532	8.176	5.894	3.463	5.984	3.259	6.142	5.432	7.533	5.464	3.785	5.722	6.608	5.329	7.998	3.597	3.946	8.411	4.513	8.832	6.633	5.129	3.995	9.262	6.615	5.611	6.214	9.487	4.803	4.724	7.777	6.015	4.534	6.35	3.483	2.865	5.265	8.461	1.316	5.289	1.99	4.743	5.079	2.3	2.044	4.239	1.415	4.374	4.103	5.201	3.483	4.981	4.542	1.794	7.048	7.332	5.398	3.403	5.988	4.547	4.622	4.676	6.055	4.361	3.942	1.95	3.017	1.87	5.781	6.453	2.011	5.788	4.697	4.165	2.032	1.659	7.773	3.489	3.455	5.435	2.766	1.759	3.898	2.633	4.162	4.399	3.143	2.916	5.507	1.4	7.675	11.804	5.639	4.58	4.33	2.763	7.309	2.639	8.883	3.274	1.953	4.566	8.723	6.753	4.715	6.034	7.872	2.888	8.67	4.298	6.365	5.016	3.839	1.205	9.274	0.513	4.918	5.524	4.533	5.41	2.615	3.813	10.105	12.143	14.413	4.928	3.085	1.933	4.75	2.847	7.73	2.88	5.566	7.256	4.398	3.532	7.772	8.757	9.471	8.184	4.129	9.479	6.607	3.16	5.82	4.957	3.909	8.484	3.357	4.929	5.293	8.61	5.739	5.41	6.079	5.765	3.566	1.213	6.849	3.265	7.815	4.452	4.822	10.515	5.71	7.973	3.426	4.25	5.217	4.565	6.125	2.546	4.771	8.913	7.313	6.133	5.878	2.329	5.314	3.463	3.622	4.347	7.005	8.251	8.462	4.671	9	4.816	2.764	1.181	11.853	4.078	5.737	5.172	4.85	8.288	3.786	9.939	9.213	9.542	4.101	5.023	5.053	3.132	2.483	3.342	5.322	2.437	3.425	4.068	3.372	6.284	6.268	5.238	1.709	2.134	2.165	4.999	8.403	4.203	5.841	0.851	3.291	8.023	5.069	4.036	2.967	4.679	6.48	6.569	4.476	3.709	1.231	5.359	4.725	2.975	4.686	10.193	4.096	5.115	1.563	3.304	1.503	2.629	2.507	10.936	4.703	4.273	4.28	5.219	7.419	5.238	4.354	7.075	4.428	3.056	4.818	5.803	7.545	6.871	5.944	3.879	6.433	3.082	5.274	0.506	6.895	3.255	2.949	5.632	3.485	5.674	3.234	5.276	3.089	7.821	4.784	3.161	4.426	4.678	5.925	4.251	5.784	9.21	3.257	3.646	7.423	4.117	7.931	2.544	5.777	3.711	2.375	2.538	5.104	3.412	8.776	3.369	5.936	5.222	2.538	4.655	7.488	5.989	6.061	3.404	7.508	8.015	5.042	2.56	3.599	6.049	3.825	5.737	8.314	5.404	4.502	4.388	7.389	5.182	7.615	5.765	3.184	1.404	5.003	4.13	3.732	1.979	3.715	1.978	7.446	0.732	3.803	2.01	1.443	1.349	2.424	5.159	3.712	4.784	2.189	5.062	3.527	1.271	3.215	8.002	2.398	3.809	2.286	1.149	5.192	8.989	1.12	0.686	12.02	2.733	1.865	4.068	6.011	5.562	4.112	4.127	4.175	3.855	5.374	4.998	2.912	3.494	3.417	4.51	2.432	4.409	5.372	8.45	7.809	1.423	3.387	3.454	6.563	6.067	2.862	4.442	2.271	3.314	4.675	1.503	4.246	3.802	3.864	4.999	3.922	6.029	6.117	3.055	3.21	6.041	1.656	5.442	4.498	3.446	7.536	4.136	5.601	3.481	6.215	4.503	5.918	3.958	7.458	1.939	4.545	3.858	4.953	7.821	4.945	5.617	2.939	5.639	4.65	2.924	4.228	3.911	3.364	3.228	2.878	3.148	2.74	2.768	6.723	7.461	3.583	2.814	5.051	2.033	8.395	2.825	3.811	4.65	7.986	3.197	8.073	6.297	4.318	4.454	4.644	7.597	5.36	7.155	10.597	7.2	7.375	3.003	9.301	9.779	4.314	6.019	2.215	4.49	2.253	3.552	8.042	2.754	3.236	6.739	2.432	6.257	6.76	4.417	3.401	3.285	5.182	3.302	4.465	4.753	3.197	2.097	6.459	3.659	5.527	2.594	4.308	3.579	8.173	2.873	3.507	4.934	3.128	1.829	5.73	4.774	5.001	5.81	6.246	3.656	3.319	4.495	9.157	6.152	4.725	1.521	3.89	8.231	4.152	3.593	2.992	2.901	10.556	4.234	5.104	6.298	6.89	2.826	5.243	2.62	3.996	2.246	3.727	3.686	4.061	3.778	0.74	8.289	3.854	4.11	7.682	0.934	4.486	3.762	5.058	4.162	0.761	0.759	1.78	2.834	1.799	5.32	6.607	5.695	4.534	3.733	3.872	2.632	1.95	2.101	8.337	7.038	2.11	2.954	7.491	6.505	3.509	4.116	5.627	1.554	1.949	2.868	3.367	2.297	6.449	3.316	5.715	4.224	2.737	5.246	1.485	2.463	3.501	3.913	2.893	4.593	8.484	1.38	5.565	4.676	5.914	4.679	2.659	3.714	2.232	5.973	7.833	4.062	7.344	8.799	2.876	8.603	4.32	1.065	2.283	3.458	2.797	4.91	4.486	8.275	4.34	5.174	9.436	7.456	2.347	5.208	2.694	12.955	11.484	8.736	9.55	4.082	5.58	6.651	7.284	5.541	3.775	2.253	3.185	6.672	5.997	2.389	3.793	3.898	6.421	4.652	8.404	2.15	3.32	7.102	2.242	4.764	7.392	5.633	7.404	2.105	2.588	3.969	4.476	3.075	9.001	6.597	8.24	5.673	5.518	4.625	2.952	5.067	7.54	4.814	4.638	4.424	5.101	7.577	0.821	3.943	2.837	6.173	7.888	5.888	5.13	11.529	6.691	5.31	2.62	3.418	2.708	2.799	4.664	7.562	2.806	3.353	6.191	3.564	2.192	3.242	6.716	7.401	3.016	12.742	5.44	3.235	3.028	3.34	6.158	3.502	1.933	4.47	6.591	2.874	2.388	5.837	13.798	5.61	8.977	3.17	4.534	7.135	4.965	6.224	11.099	4.467	4.403	2.851	6.957	4.435	7.274	2.61	5.232	2.229	2.74	6.079	1.74	4.476	2.945	4.775	5.774	3.187	4.839	4.57	9.683	8.334	5.44	7.061	3.979	7.733	5.613	6.588	3.133	4.33	6.626	3.307	2.382	2.082	3.241	4.126	3.355	2.323	2.667	2.945	2.176	3.015	2.369	3.19	5.559	2.017	4.759	2.673	1.846	4.05	3.817	3.151	5.161	6.233	5.411	2.475	2.497	3.315	4.15	2.6	3.113	2.462	0.741	2.968	2.978	3.219	3.81	5.007	2.361	3.462	2.769	4.196	6.151	6.515	4.567	7.151	5.675	1.747	9.152	7.003	5.376	4.915	1.013	9.545	8.223	6.69	6.284	8.059	3.981	3.494	5.24	2.434	3.038	2.997	5.801	5.029	4.543	6.713	3.602	5.452	6.356	0.809	2.433	1.776	9.053	4.122	4.368	1.19	3.569	2.595	4.052	4.784	5.118	4.508	5.486	2.518	4.692	3.886	8.552	5.115	2.944	4.485	7.986	7.062	2.568	4.266	6.592	7.455	1.819	4.619	4.906	3.448	1.943	4.277	7.481	1.527	3.884	3.924	1.999	5.698	7.38	2.653	3.468	1.67	5.732	1.633	5.459	4.829	2.151	3.887	6.483	2.555	5.55	8.118	2.846	2.998	3.408	4.145	4.061	3.79	6.016	5.556	4.541	3.553	2.886	2.745	3.385	1.441	1.504	2.173	6.407	4.081	2.385	2.842	3.025	8.023	4.43	3.25	3.316	2.464	2.56	7.686	3.875	8.218	5.823	3.079	3.557	3.241	3.418	5.905	2.366	2.785	2.626	2.546	2.442	3.815	4.039	3.632	5.24	5.851	5.575	3.125	3.782	5.872	1.909	4.203	4.185	4.15	3.691	5.603	7.189	8.364	6.154	3.069	3.688	9.641	4.88	4.39	4.301	3.426	2.53	3.07	5.777	4.56	1.227	2.857	9.036	2.88	3.059	5.629	4.603	7.974	4.065	6.89	5.137	5.061	0.862	2.733	4.13	3.008	4.973	7.389	4.507	2.299	5.449	2.825	6.843	6.396	3.431	8.662	6.393	7.445	5.764	6.97	3.054	6.92	0.695	1.301	1.662	5.761	6.507	6.974	5.29	3.849	4.271	8.284	0.726	5.009	2.055	1.745	4.689	8.275	8.079	4.702	6.754	7.391	4.629	8.733	9.554	8.026	1.21	3.579	5.927	6.273	1.474	5.105	9.285	5.079	4.578	4.357	5.698	5.629	1.066	1.661	5.102	7.785	7.826	3.143	6.27	6.408	5.219	6.255	3.062	4.636	4.936	5.487	4.447	5.671	5.101	2.457	0.985	2.899	2.73	3.308	3.659	6.25	7.871	4.264	5.403	9.615	6.263	7.604	5.887	9.109	6.795	4.354	3.374	6.119	4.977	4.47	7.286	2.73	4.87	8.264	5.981	5.032	2.031	3.27	8.591	1.898	2.523	4.511	0.675	4.395	1.996	2.336	5.913	2.964	0.987	6.773	5.239	2.981	6.93	4.081	4.254	0.541	3.437	5.861	7.576	8.038	4.43	5.274	2.513	0.543	2.276	3.645	6.75	4.012	3.59	2.617	4.039	3.431	3.406	2.615	0.614	3.346	3.312	5.067	5.45	3.4	3.178	7.813	3.62	5.031	3.519	4.399	3.727	5.525	2.196	1.279	10.884	5.315	1.705	5.125	4.465	2.438	5.571	4.929	4.872	3.545	6.224	4.425	7.896	2.21	2.847	7.589	7.204	3.842	4.881	5.555	4.01	5.898	4.613	5.181	5.234	7.968	5.893	3.017	4.021	3.391	4.404	5.415	5.007	6.627	4.431	2.379	7.401	5.681	2.911	3.899	2.628	3.086	3.924	1.868	7.876	6.585	4.406	4.839	0.964	3.674	4.131	4.573	7.47	4.091	5.045	4.083	3.693	6.3	3.687	4.369	3.211	2.179	7.125	3.783	4.155	7.169	7.022	4.682	9.514	1.699	8.196	2.397	5.587	4.787	6.863	3.083	4.848	4.438	2.296	5.389	4.45	6.99	4.731	4.163	3.504	4.027	3.808	6.488	3.72	4.112	8.084	3.611	2.609	2.47	8.15	1.967	3.003	4.935	4.661	5.291	2.495	7.125	2.771	6.6	8.539	8.272	7.567	8.91	7.286	2.818	6.913	7.077	3.666	5.395	7.792	2.409	6.084	1.469	6.033	5.552	2.368	3.311	3.37	0.947	6.524	2.984	4.648	2.454	5.905	4.899	2.598	3.394	3.502	8.645	3.174	5.201	3.998	4.99	3.167	4.969	4.727	3.2	4.218	2.16	5.023	6.904	5.069	8.423	2.686	3.449	10.429	5.697	3.169	7.785	4.615	5.526	5.387	2.37	3.917	1.806	2.471	4.392	6.04	4.758	5.072	5.329	4.902	3.992	6.255	7.429	5.226	4.685	6.13	5.728	0.881	6.291	2.006	5.409	3.886	4.166	4.468	6.71	4.714	4.986	4.119	3.369	5.979	1.118	6.595	4.87	8.222	5.674	2.907	5.266	5.691	3.148	1.116	7.763	4.084	5.236	2.345	4.154	6.702	5.696	3.186	3.081	1.522	6.08	5.092	3.07	5.91	6.293	5.759	3.955	8.066	4.296	3.083	3.062	5.444	3.981	4.358	6.918	2.919	3.142	4.143	5.661	4.749	1.816	4.289	4.949	3.315	3.664	5.896	6.187	2.265	5.654	3.164	5.423	7.311	6.609	3.168	5.598	8.194	4.593	3.131	4.666	2.575	5.879	5.158	9.016	3.295	5.329	1.609	6.068	1.499	4.79	4.736	1.475	4.731	3.604	6.694	4.253	4.064	6.339	7.636	9.528	5.063	2.614	7.606	4.692	5.495	7.311	4.65	4.335	4.621	2.096	2.056	3.582	3.313	4.084	3.595	4.77	8.03	0.607	4.574	3.062	1.741	2.145	0.771	1.037	2.339	5.6	3.976	2.761	3.423	0.703	3.591	4.699	2.777	2.414	0.969	6.11	4.915	2.967	4.223	7.002	8.697	3.557	4.974	5.864	3.569	2.462	6.385	3.947	4.193	4.142	3.414	3.761	5.992	3.817	6.633	5.329	8.05	6.651	3.96	6.013	4.289	4.949	2.288	4.35	3.637	4.265	3.256	4.342	6.479	3.021	5.136	3.756	7.382	4.16	4.359	3.974	6.584	4.104	6.873	3.731	3.919	5.818	6.08	1.258	3.322	4.691	5.201	6.64	8.342	5.385	3.739	4.232	3.182	4.359	5.913	7.803	0.461	5.325	3.364	6.728	7.314	4.548	4.81	6.239	2.992	5.357	6.293	5.527	4.203	4.099	2.603	3.367	4.689	3.829	6.763	5.642	2.11	4.362	4.379	11.788	10.166	11.738	5.649	10.391	9.264	4.135	8.478	7.023	4.359	2.934	5.53	3.402	1.475	3.419	2.007	6.942	5.348	4.036	4.753	3.15	1.944	4.304	5.874	2.747	5.867	3.095	3.771	3.194	4.904	6.542	8.426	3.282	5.649	1.343	4.534	5.838	3.26	2.456	3.067	2.648	1.848	4.779	4.181	4.995	5.193	4.296	2.837	2.713	3.606	3.138	5.903	7.962	2.381	3.318	5.505	4.083	5.086	3.434	2.214	6.969	1.626	5.066	4.026	5.853	3.271	6	3.381	5.257	2.555	5.768	4.182	6.109	7.242	5.439	4.279	7.111	4.432	1.074	3.83	7.582	3.449	3.819	2.995	6.077	3.308	6.863	3.745	5.727	4.367	2.932	1.964	4.923	5.67	4.548	5.656	0.939	5.897	1.214	5.126	3.15	5.359	2.343	5.433	3.989	6.434	3.235	9.287	4.557	7.812	7.262	5.63	4.85	5.05	6.945	5.159	2.054	5.515	7.347	4.105	5.162	8.336	3.486	7.973	3.172	11.712	6.869	6.889	3.724	4.04	7.318	2.999	2.351	3.69	3.733	5.926	1.609	2.809	4.009	5.174	7.801	2.067	4.028	1.529	5.021	2.806	6.142	3.935	2.943	0.799	3.072	8.545	3.433	5.139	7.785	2.637	3.791	8.754	7.094	4.874	2.865	2.604	2.797	4.131	3.018	2.253	3.979	6.855	4.55	6.268	6.118	3.491	0.912	5.481	1.434	2.035	3.156	2.95	4.879	4.637	5.845	3.631	5.652	3.65	7.595	4.943	5.498	5.1	3.256	2.12	4.371	6.213	2.469	4.379	8.397	4.767	4.229	6.448	6.021	1.278	5.263	1.821	10.284	8.693	6.049	2.149	8.442	6.653	4.482	6.679	6.305	10.606	1.928	5.448	5.036	3.05	2.884	4.252	6.004	9.489	5.91	9.4	4.691	6.037	4.251	4.616	3.459	6.342	3.801	5.66	3.811	1.719	7.211	7.054	5.219	6.999	6.105	2.973	3.025	6.279	3.975	6.286	3.489	4.419	4.183	4.488	3.229	3.61	5.456	3.741	7.164	9.312	7.26	8.519	2.204	2.41	3.206	2.547	5.246	1.989	5.24	5.52	8.995	3.219	6.443	8.274	4.215	9.518	1.66	3.719	5.651	3.908	1.981	5.183	3.814	6.346	4.838	1.21	2.692	3.307	7.311	2.277	2.782	1.561	1.118	1.249	6.045	2.389	7.764	3.178	4.006	3.69	5.782	4.408	4.552	4.285	1.997	4.282	5.104	4.04	1.43	3.281	5.288	6.664	2.658	4.342	4.479	3.72	4.395	3.12	4.034	6.506	5.841	7.105	1.195	4.481	6.295	7.504	6.208	5.704	4.946	6.225	3.169	1.102	1.105	7.137	5.81	5.164	7.85	9.128	8.165	7.359	5.033	4.363	3.127	6.585	3.721	3.865	4.728	5.35	4.072	7.979	5.767	2.857	2.958	3.673	3.892	6.348	6.559	3.741	4.256	2.114	4.997	2.499	5.792	7.261	3.654	3.218	7.703	2.832	3.876	8.583	2.83	4.002	6.696	5.009	4.826	7.223	6.088	1.704	4.001	6.194	5.217	4.89	4.073	4.984	4.752	7.845	5.473	3.654	4.593	3.581	4.465	6.1	3.45	4.277	4.337	7.509	1.285	8.577	3.447	9.698	4.629	3.939	6.715	4.348	4.303	6.314	1.797	6.076	4.003	5.582	5.356	1.542	5.002	5.892	1.668	4.114	2.919	1.939	4.368	3.777	2.82	5.225	9.6	8.255	4.227	3.646	3.461	6.609	6.395	6.469	4.439	6.375	7.132	3.552	2.344	5.465	3.183	0.493	4.175	9.969	7.714	3.358	6.081	2.288	1.522	1.907	6.692	4.461	2.034	4.609	0.81	2.618	4.724	5.792	2.954	6.571	8.091	2.097	5.039	4.703	3.429	3.689	5.151	3.245	5.985	2.188	7.504	2.637	3.001	3.35	9.363	8.028	5.36	5.035	3.254	4.528	1.286	3.096	2.37	2.696	4.334	2.348	5.497	4.884	5.451	4.778	5.093	3.987	4.786	4.809	3.452	0.871	3.126	2.908	3.14	7.504	7.82	3.025	2.826	8.496	6.911	4.737	2.605	8.248	4.911	3.841	2.104	3.613	6.481	4.045	5.726	6.405	3.298	7.945	3.991	5.098	11.771	9.016	7.115	6.266	2.557	4.915	1.526	8.139	2.387	3.755	3.691	4.973	2.86	3.853	4.823	3.444	5.662	5.871	4.501	3.797	5.347	3.308	5.229	5.433	6.657	6.276	3.955	3.05	3.576	7.917	6.139	10.377	3.19	4.419	7.337	3.337	6.498	4.251	4.866	2.452	4.447	5.844	4.312	3.307	2.831	1.584	7.079	4.239	5.282	4.187	4.708	3.699	2.21	3.553	8.442	4.436	2.939	2.6	3.681	5.128	2.849	3.917	4.276	2.182	7.73	1.792	2.745	3.814	1.919	1.475	5.259	8.17	5.46	9.955	7.801	5.134	6.731	5.769	5.829	6.988	4.755	2.341	2.575	3.681	6.739	6.653	1.997	3.13	7.799	4.397	2.982	4.24	9.56	6.966	5.636	7.473	4.363	5.973	5.109	3.126	5.43	3.704	4.173	3.953	7.169	4.346	4.966	3.176	5.362	3.865	4.291	4.862	7.984	4.308	7.745	4.697	2.8	5.926	2.985	8.112	6.478	7.42	5.219	5.468	0.808	5.144	4.856	5.324	8.543	7.429	5.329	5.875	8.968	9.145	6.135	5.22	4.941	3.845	3.416	4.519	4.563	4.759	4.44	9.176	2.354	3.817	3.398	3.315	1.518	4.566	5.943	4.543	3.9	4.658	8.474	9.813	4.707	3.998	4.769	3.396	5.179	5.616	2.155	2.718	4.589	8.208	6.421	2.883	1.912	3.201	1.212	4.422	3.445	4.498	5.775	5.097	10.794	4.546	0.991	2.281	3.92	5.474	4.547	4.743	3.773	4.696	3.889	8.339	3.348	3.769	5.063	3.09	3.636	10.939	1.125	4.479	8.429	5.45	6.579	2.672	5.428	2.662	3.507	3.931	4.138	2.886	4.509	4.501	4.918	3.32	5.685	3.358	6.062	7.945	4.351	5.647	2.118	7.248	1.484	4.383	1.576	1.893	2.84	2.182	2.372	3.107	5.016	5.024	5.093	4.904	4.37	4.898	5.066	4.394	3.807	3.1	1.701	4.511	2.99	1.057	5.637	3.153	3.32	4.231	2.381	3.418	5.574	3.788	3.471	5.181	11.581	4.724	3.914	8.266	1.509	1.767	4.701	7.387	4.545	2.209	4.339	6.528	4.941	4.273	3.388	4.162	6.958	3.397	2.074	4.409	4.214	7.976	7.765	1.629	3.256	8.39	5.228	6.208	1.564	8.844	6.262	5.351	2.299	4.807	4.994	5.756	2.358	1.884	5.04	3.312	9.427	8.349	3.604	8.484	5.131	8.069	9.502	2.351	1.701	7.09	4.013	2.088	2.258	4.609	3.991	4.008	3.879	7.436	1.984	3.807	5.89	5.212	5.408	7.376	5.479	3.558	3.677	1.424	2.613	4.016	6.401	2.825	5.711	5.465	6.954	3.786	8.845	5.887	8.164	3.163	3.551	4.329	3.364	5.93	2.997	2.533	3.258	2.129	2.505	2.451	2.673	4.107	7.149	6.064	5.342	4.334	6.936	7.718	2.491	3.864	5.29	3.344	3.574	7.098	3.792	4.466	3.34	6.179	5.226	3.136	6.091	3.79	7.031	4.087	3.116	3.776	2.598	4.114	8.915	7.043	4.754	2.301	8.115	5.652	2.571	6.85	1.457	4.793	4.707	4.431	4.442	4.515	4.307	4.226	6.658	3.838	6.349	2.744	10.522	7.309	1.13	2.77	7.373	5.003	5.013	4.887	3.596	5.478	6.421	3.971	5.304	4.961	3.021	1.335	9.37	3.087	3.734	7.127	1.062	8.369	4.999	4.282	1.401	6.486	6.152	3.592	3.586	11.395	6.813	6.91	8.63	5.751	6.342	4.916	5.73	2.503	6.911	3.963	3.654	5.311	4.928	8.961	1.203	7.135	4.938	0.676	4.1	3.295	4.686	4.161	3.666	4.086	5.714	5.308	7.868	2.068	2.724	6.133	5.524	4.911	6.357	6.252	3.675	3.045	3.521	3.854	4.962	6.136	11.402	3.992	4.952	4.028	8.766	10.563	11.616	9.994	4.267	3.315	2.555	5.813	5.891	6.604	7.701	5.655	2.841	4.657	2.217	6.778	6.627	4.403	4.006	3.768	2.751	7.944	5.542	4.883	5.372	4.262	4.956	3.791	1.093	7.162	3.438	3.767	4.503	1.73	4.539	8.272	4.406	8.37	4.151	8.801	4.2	0.954	3.151	1.831	5.66	6.646	4.088	4.202	6.171	3.999	4.952	5.775	10.201	2.066	3.576	6.304	3.309	5.895	4.098	3.389	9.982	2.118	5.085	4.694	5.255	3.541	5.434	3.147	2.892	5.006	2.721	5.068	7.375	6.804	4.042	1.629	2.517	6.674	7.699	1.535	10.527	9.03	1.766	6.22	4.716	9.19	3.312	2.983	4.624	3.863	3.273	3.267	3.027	7.226	3.207	4.501	3.999	5.517	2.675	5.738	4.056	1.761	3.399	2.176	0.491	5.334	4.788	3.935	4.4	3.654	5.088	5.537	9.985	6.515	3.424	5.674	5.744	4.917	6.627	5.185	2.335	2.566	5.032	4.495	7.024	1.195	5.063	2.362	4.472	4.561	1.353	5.846	1.922	3.094	4.229	5.128	3.044	5.502	5.784	8.994	9.666	2.658	0.577	3.689	2.459	4.858	7.707	7.405	8.157	6.997	3.256	7.118	5.765	7.52	4.084	2.786	4.5	3.926	3.037	2.856	4.62	3.704	4.496	2.967	3.559	2.655	6.353	6.215	6.448	4.379	1.008	1.83	3.271	3.132	4.982	4.279	4.4	0.904	1.082	2.527	3.446	2.685	2.497	4.908	4.165	4.324	4.997	5.169	7.159	10.49	6.827	6.162	5.783	4.857	5.392	4.568	4.898	6.301	4.728	7.614	1.411	2.436	2.122	4.075	9.851	5.031	3.382	6.534	6.791	5.639	3.182	1.387	2.78	4.945	9.816	2.789	3.861	8.119	1.808	3.463	5.087	1.776	4.975	4.105	2.927	3.158	6.704	4.858	4.584	4.027	4.817	5.271	5.287	3.044	1.805	4.28	1.452	4.523	5.008	2.186	4.138	7.69	2.589	2.366	5.909	4.403	2.364	4.242	3.578	7.619	8.722	10.91	10.004	6.165	8.35	7.568	6.344	5.476	6.187	5.248	5.291	4.702	0.802	4.471	7.801	6.534	4.973	3.354	4.415	5.571	4.262	8.058	5.293	1.206	5.559	5.244	8.446	2.642	5.122	6.766	4.461	2.916	2.941	2.266	5.249	3.674	5.27	1.795	6.839	7.386	6.304	6.791	5.754	3.143	6.102	4.877	1.63	2.937	1.351	1.492	1.445	3.854	3.397	3.899	4.176	3.021	3.972	2.421	5.364	3.336	6.652	5.05	3.305	3.588	3.054	1.847	7.478	2.722	5.074	4.82	4.612	3.677	1.254	5.423	5.702	3.774	5.955	9.295	2.287	4.775	3.129	7.842	2.624	3.638	4.139	4.439	1.805	6.598	6.874	6.707	6.623	4.398	2.97	4.449	2.618	8.411	4.675	5.13	5.312	8.095	8.333	4.645	5.047	3.424	3.337	7.304	6.382	2.654	6.052	7.828	3.481	2.13	6.514	9.615	3.888	2.848	3.643	4.815	8.686	5.626	3.265	7.813	4.177	6.65	5.717	4.628	5.164	3.873	5.072	1.604	2.601	3.623	2.44	5.169	3.212	3.819	3.146	2.62	2.373	5.561	4.324	7.962	2.784	10.972	1.261	3.81	0.874	3.767	5.481	3.67	4.597	5.159	3.509	1.998	4.901	2.818	8.503	2.649	3.186	5.595	4.003	1.682	1.144	3.351	4.016	4.559	4.598	2.758	8.151	2.309	1.534	5.992	3.432	10.019	5.82	5.579	2.891	5.165	3.999	3.162	5.944	5.314	3.097	5.162	4.873	2.294	3.41	6.017	4.773	5.705	2.755	3.734	2.416	6.831	4.316	7.393	3.093	2.62	5.777	6.776	6.194	4.129	4.048	4.876	3.442	4.062	4.35	6.176	4.493	1.097	0.792	3.908	1.059	2.634	1.22	1.459	1.43	0.284	0.893	0.607	0.611	1.481	0.428	0.805	0.49	0.692	0.571	1.65	3.029	1.502	0.794	0.527	0.849	0.892	0.551	2.889	0.336	0.283	0.721	1.08	1.896	1.379	0.524	0.439	1.577	1.882	0.538	0.968	8.737	0.429	3.223	1.569	0.93	0.455	0.388	0.549	3.655	0.719	8.794	0.643	1.133	0.311	1.105	2.012	0.183	1.212	1	1.446	1.651	0.52	1.254	0.299	0.247	0.545	2.895	0.116	6.586	0.974	0.59	0.569	1.094	0.901	0.807	0.285	1.978	0.5	5.322	0.546	2.451	0.434	0.269	0.423	0.483	0.771	0.357	0.621	0.112	0.193	0.273	0.898	0.281	0.741	2.197	1.879	1.063	0.34	0.269	2.202	2.621	0.188	0.347	0.322	0.272	0.201	0.578	0.653	0.121	2.387	0.228	0.312	0.474	1.76	0.531	2.662	0.546	0.31	0.674	0.184	0.849	0.316	0.116	0.128	0.125	0.964	2.607	0.504	1.139	0.169	0.318	1.332	0.271	0.234	0.379	4.158	0.59	0.542	0.589	0.243	0.084	0.856	0.114	0.718	0.361	0.65	0.692	0.287	5.15	0.364	0.746	0.371	0.886	0.07	0.784	0.086	0.062	0.341	0.937	0.997	0.401	1.332	0.103	0.207	0.259	0.733	1.285	0.201	0.359	0.641	0.439	0.342	3.718	0.194	0.323	0.478	0.17	0.355	0.221	0.105	0.406	3.166	0.177	0.267	0.616	0.723	0.523	0.255	0.471	0.25	0.311	0.265	0.169	0.217	0.282	0.063	0.098	0.373	0.971	0.063	0.175	0.358	0.188	0.226	0.091	1.349	0.203	0.037	0.882	3.946	0.237	0.109	1.008	3.657	0.169	0.34	0.212	0.118	0.796	0.108	1.796	0.08	0.246	0.123	4.078	0.682	0.387	0.149	0.177	2.828	4.838	0.171	0.703	0.106	2.697	0.08
FAC927	CD	Old	5.142	2.493	7.221	7.099	8.285	5.049	2.529	4.983	3.384	0.656	2.578	7.204	3.856	3.079	6.602	4.622	1.995	6.434	5.012	4.358	2.496	7.445	3.768	6.515	12.16	11.841	3.101	1.248	4.634	7.235	11.295	9.61	5.185	6.302	5.376	2.914	7.33	1.323	9.177	2.473	3.424	7.165	6.198	2.278	5.604	4.967	4.346	5.058	5.722	10.372	2.115	7.592	3.354	2.08	5.273	4.499	5.308	4.832	6.012	4.986	2.262	8.326	3.984	2.121	8.523	9.187	2.546	5.847	4.083	8.005	9.21	6.089	2.908	2.523	2.595	7.191	3.149	5.02	0.948	4.095	3.661	4.79	7.019	3.161	4.179	3.093	2.103	4.453	3.168	3.562	5.167	1.393	5.94	3.946	6.96	3.351	4.555	5.23	4.188	3.344	3.145	6.581	2.011	3.334	5.152	5.408	3.349	2.925	4.198	3.255	2.196	5.265	4.858	3.033	2.189	5.448	3.478	9.515	4.315	4.528	2.453	5.419	3.097	2.509	7.557	2.353	5.568	3.833	5.049	6.206	6.462	4.372	6.218	4.343	7.479	2.088	7.162	3.79	3.686	7.998	3.837	7.468	5.406	7.321	4.355	5.139	4.666	3.742	2.457	6.696	7.085	8.168	2.49	3.823	4.325	7.951	2.759	1.986	6.82	2.215	5.953	4.542	3.217	5.023	4.209	4.01	3.132	3.534	3.624	3.806	2.365	3.072	1.256	1.373	3.322	7.64	1.034	1.167	5.372	3.895	1.792	3.222	1.834	2.81	5.655	1.175	6.261	2.11	3.679	0.972	0.779	4.922	0.484	3.344	0.836	1.63	3.368	2.196	1.749	1.239	3.023	3.234	3.03	3.383	0.319	6.276	2.807	1.719	6.392	4.304	7.832	4.387	4.071	1.104	0.887	1.712	3.035	2.708	2.897	3.163	5.842	6.282	4.897	5.205	5.631	5.121	2.798	1.028	5.529	4.759	4.614	0.667	7.108	5.827	5.523	3.829	4.63	2.805	5.061	6.176	3.725	4.642	2.389	8.758	5.891	4.439	3.871	4.618	3.043	5.68	5.029	4.655	3.557	5.917	3.887	2.033	5.565	2.811	4.667	4.243	8.18	6.923	3.735	3.112	9.379	6.168	4.38	8.297	4.809	6.202	6.403	8.509	6.375	4.006	1.592	11.728	14.539	6.523	3.225	2.444	4.682	6.177	2.027	3.604	1.507	0.808	4.268	3.617	3.424	8.629	6.28	7.146	7.851	3.721	3.336	7.391	5.216	3.061	7.062	4.596	3.943	8.219	7.337	1.759	6.448	2.824	5.297	6.736	3.645	4.327	4.076	5.459	10.212	8.732	2.811	3.618	6.891	9.037	6.889	4.409	7.423	5.135	3.783	9.085	3.135	8.386	5.309	9.985	5.18	6.508	4.262	10.367	4.007	2.511	4.149	0.777	6.483	3.736	8.03	4.34	5.55	5.433	3.061	2.851	5.169	6.282	8.806	3.465	2.918	5.382	0.18	3.863	5.991	8.018	5.18	1.386	2.466	7.282	5.726	7.063	4.937	5.871	2.654	6.784	5.527	0.676	3.515	2.409	7.228	3.607	3.878	5.758	6.56	3.044	6.179	7.101	5.048	5.175	4.426	7.905	4.123	5.642	4.518	8.235	2.675	10.983	7.776	8.096	4.754	6.714	1.592	4.41	4.512	5.329	1.876	4.596	5.576	3.049	5.736	0.816	5.149	4.279	2.531	5.658	1.279	4.348	1.553	3.36	1.758	7.072	4.373	4.571	4.776	1.807	4.912	6.83	3.7	2.426	5.901	4.704	5.028	0.42	4.084	3.288	5.053	2.222	8.432	1.46	2.801	5.783	3.464	3.804	1.363	4.697	3.993	2.377	6.17	0.351	5.891	11.519	3.069	3.034	2.823	2.766	3.936	4.814	1.501	8.405	4.433	0.554	9.564	4.37	4.381	5.981	7.806	8.102	1.269	3.199	2.156	3.674	1.958	2.813	2.722	5.153	2.557	3.374	7.318	5.462	4.569	6.043	3.861	4.097	6.205	8.612	3.419	1.193	4.764	5.128	6.739	4.325	1.83	8.62	4.152	5.239	2.973	1.357	4.616	3.394	6.545	4.811	11.158	1.131	4.803	2.629	4.849	7.534	3.641	4.531	2.514	6.723	3.261	1.657	8.465	0.161	4.21	6.268	4.429	3.052	3.315	4.615	3.936	8.071	2.761	7.739	7.873	6.222	5.276	4.531	6.823	5.438	2.031	4.904	6.911	3.947	7.386	4.763	6.025	1.646	6.597	3.912	1.903	1.267	3.398	5.041	3.184	4.236	3.748	6.221	4.406	4.664	4.966	6.479	8.608	5.226	4.544	9.616	5.302	3.435	6.333	2.772	6.556	4.964	7.993	5.471	3.785	5.277	7.153	5.298	8.139	3.122	3.293	8.725	4.535	9.702	7.463	5.421	3.484	9.583	6.584	5.671	5.939	9.011	4.607	5.085	8.56	5.746	4.161	8.205	3.831	2.705	5.119	7.575	1.779	5.095	2.001	4.763	4.709	1.956	1.186	5.345	1.014	3.191	4.753	4.9	4.833	3.553	4.985	2.635	8.465	7.465	6.015	3.092	6.47	4.879	4.011	4.041	5.187	4.743	4.436	1.597	2.198	1.368	4.787	5.693	1.961	5.873	4.516	3.57	2.033	2.332	8.654	4.099	3.077	6.208	2.442	1.778	2.869	2.612	3.877	3.931	2.745	2.483	5.751	1.168	7.57	11.433	6.142	4.432	4.118	2.977	7.618	2.421	9.831	3.216	1.656	4.666	9.684	6.937	4.873	6.289	9.301	2.953	8.233	4.137	6.32	5.738	3.164	1.37	1.696	0.469	5.17	6.276	4.575	6.811	2.431	3.903	10.63	12.414	14.958	5.341	2.648	2.168	5.947	3.144	8.945	2.933	4.614	7.803	4.031	3.234	3.965	4.002	8.944	8.141	4.285	9.385	7.76	4.04	5.942	5.222	3.955	9.745	3.439	4.955	5.808	7.574	5.336	6.381	6.684	6.657	4.642	1.493	7.088	2.564	8.549	5.121	4.63	11.867	6.887	8.995	3.646	4.652	5.563	4.056	5.096	3.716	4.271	8.884	7.577	6.75	6.45	1.744	5.928	3.278	4.314	5.588	6.627	9.395	10.304	5.064	7.505	4.449	3.113	0.686	13.037	6.199	6.026	5.704	4.949	9.431	3.404	7.48	6.306	8.731	4.242	5.138	5.018	2.991	3.076	3.387	5.81	1.603	3.311	4.391	4.219	4.523	6.307	4.696	0.708	2.889	2.401	5.325	9.304	3.292	5.9	0.778	3.27	8.218	3.553	4.433	2.903	5.491	6.799	6.124	3.964	3.938	1.547	4.383	5.261	2.959	4.513	11.115	3.849	6.663	0.645	4.168	1.917	2.262	1.921	12.043	5.078	4.572	4.352	5.638	8.127	6.089	3.245	6.321	3.52	3.287	4.315	6.141	8.294	7.803	6.466	5.126	6.615	2.505	4.198	0.057	6.739	2.459	1.844	5.226	3.151	5.669	3.55	4.994	2.487	7.777	6.1	3.351	5.042	5.38	6.635	5.119	6.6	9.349	3.553	3.961	8.325	4.344	8.912	2.701	4.985	2.842	2.4	2.145	4.955	3.655	7.887	2.63	6.04	5.633	3.803	5.687	7.509	6.364	6.125	3.396	8.353	9.513	5.807	3.72	4.135	6.759	3.806	5.845	9.242	6.227	3.871	3.998	7.476	6.067	7.209	6.691	2.956	0.683	5.37	4.508	4.341	1.233	3.495	2.082	6.009	1.075	2.85	2.058	1.665	1.389	1.997	4.648	3.689	4.194	1.421	4.898	4.655	0.799	3.361	6.608	1.816	3.948	1.141	1.583	5.499	6.589	1.622	0.708	11.896	3.058	2.022	4.265	6.643	5.205	4.36	4.111	3.417	3.615	5.128	5.294	3.343	3.625	3.633	5.04	2.399	4.153	6.109	8.486	8.361	1.097	2.509	3.161	6.412	5.788	2.466	3.798	2.907	3.05	4.618	0.642	3.969	3.429	3.325	3.626	4.539	5.129	6.201	2.435	2.864	5.19	2.054	4.914	4.093	3.186	6.632	4.073	5.629	3.46	7.076	4.2	7.115	3.537	8.227	2.988	5.665	4.296	6.017	9.071	5.364	5.745	1.927	6.054	4.299	2.835	4.465	4.138	3.321	2.604	3.335	3.622	2.753	1.977	7.371	7.531	3.491	3.517	4.663	2.609	8.103	3.73	4.051	4.813	8.351	3.435	7.618	7.043	5.684	4.665	4.386	6.82	5.017	6.932	9.955	5.198	6.888	2.675	7.538	9.38	3.879	6.265	2.887	4.413	2.461	2.484	7.633	1.959	3.528	6.557	4.079	5.473	9.328	6.564	4.024	3.316	5.462	3.695	5.711	4.498	3.578	3.076	5.77	2.437	5.358	3.032	4.078	3.312	8.028	2.624	3.425	4.797	2.601	1.654	6.203	5.298	4.896	8.815	6.381	2.489	4.167	5.168	10.149	5.915	6.805	3.242	5.442	9.772	3.984	2.853	3.187	2.761	10.061	3.846	5.758	5.551	8.173	2.753	4.766	2.762	3.384	1.924	3.857	2.765	3.699	4.409	0.953	8.076	3.148	3.726	6.446	0.872	3.136	3.773	4.888	4.139	0.351	0.449	0.796	2.957	1.784	4.233	5.761	4.587	0.726	2.582	3.346	2.915	4.967	0.845	7.987	5.32	1.931	2.477	8.409	5.785	4.059	3.388	1.62	0.811	2.048	2.24	3.499	1.896	4.975	2.938	6.248	5.362	3.284	5.236	1.789	2.358	4.561	3.381	1.527	4.738	9.134	2.14	5.953	4.94	6.78	4.115	2.638	2.938	1.966	6.163	7.885	3.882	6.209	8.928	2.477	8.098	4.306	0.771	2.63	3.722	3.876	5.391	4.713	9.018	3.461	4.849	9.767	7.944	2.884	4.735	2.824	13.596	12.499	7.612	9.936	4.53	6.165	7.421	7.492	6.085	3.235	2.28	2.215	7.337	5.337	2.215	3.982	3.384	6.291	4.323	7.93	2.897	3.052	7.546	2.332	5.108	8.476	5.997	6.497	2.227	2.149	3.092	5.944	3.113	10.306	6.127	8.453	5.154	4.693	4.775	3.175	5.232	8.766	4.593	5.045	4.218	3.564	7.254	0.908	3.808	2.036	6.06	5.469	5.28	4.435	11.912	7.473	5.35	2.046	3.471	2.483	2.644	4.916	7.545	3.723	1.689	4.355	3.574	2.204	3.167	6.96	7.311	3.669	12.633	4.463	3.838	3.086	3.279	5.407	3.281	2.681	4.306	7.638	3.782	1.806	7.195	14.147	5.996	9.181	3.613	4.877	7.366	4.087	6.182	12	3.857	4.418	3.081	5.702	3.667	7.131	3.122	6.677	2.76	3.116	6.565	1.107	4.242	3.113	4.801	5.553	2.916	4.614	4.878	7.537	7.348	5.143	8.523	4.614	8.258	5.301	6.678	3.365	3.877	4.925	2.931	1.367	1.551	2.521	4.24	2.604	1.218	2.48	2.103	0.77	2.602	1.507	2.698	4.902	2.179	4.22	1.426	2.519	3.49	3.678	2.439	3.696	5.554	5.055	2.064	2.669	2.396	4.242	2.112	3.553	2.468	0.676	2.102	2.313	3.578	3.75	5.248	2.571	3.391	1.855	4.757	6.036	6.734	3.797	6.98	3.964	1.264	8.837	7.809	5.072	5.278	1.458	9.886	8.051	8.178	7.572	7.677	4.038	2.766	5.69	1.761	2.401	3.141	5.932	4.866	4.509	6.802	2.25	5.687	7.772	0.824	1.929	1.872	9.944	3.926	5.552	0.798	3.927	2.035	3.476	3.475	5.008	3.738	4.008	1.927	4.887	3.193	9.163	4.55	2.219	4.683	8.361	7.206	2.229	3.926	7.26	7.263	1.59	3.289	4.618	2.921	1.169	4.241	7.916	1.71	3.139	3.169	1.922	5.579	7.251	2.294	3.308	1.993	6.312	1.212	4.23	4.462	2.652	3.371	7.118	2.496	5.004	8.433	2.929	2.357	3.585	3.4	3.325	3.357	6.011	5.93	3.936	4.063	2.571	2.882	2.702	0.965	1.421	1.495	5.993	4.043	2.299	2.249	2.716	7.351	3.974	2.324	3.176	2.29	1.41	7.61	3.433	8.743	5.789	2.192	3.345	2.968	3.156	6.021	1.248	2.148	2.298	1.637	2.293	3.541	3.202	2.675	4.691	5.11	5.924	3.535	3.118	5.632	1.694	4.331	3.726	3.297	3.759	5.452	6.982	9.303	2.552	3.378	2.622	9.687	4.647	4.911	4.199	2.909	2.308	2.288	6.43	3.855	1.574	2.966	9.162	2.286	2.087	6.138	4.35	8.39	3.431	6.162	5.061	5.85	0.703	2.463	3.503	2.471	4.344	6.956	3.567	2.686	5.109	2.352	7.33	6.28	4.027	9.101	4.453	7.897	5.777	8.233	3.358	7.356	0.933	1.951	1.819	6.144	6.857	6.562	6.523	3.581	3.842	8.557	0.83	5.177	2.652	1.318	5.729	9.275	8.728	4.996	7.816	8.105	4.859	9.929	8.671	9.21	0.729	3.463	7.215	5.548	1.578	5.72	9.232	4.435	5.23	4.296	2.991	5.484	0.641	1.406	4.656	7.212	7.56	2.925	6.112	6.292	4.393	6.911	3.356	5.11	4.115	5.621	3.938	5.468	6.648	1.876	0.883	2.425	2.241	2.882	4.195	5.879	7.384	4.429	5.159	9.791	6.161	7.836	5.662	9.022	7.075	4.446	2.885	6.727	4.992	3.916	7.877	2.865	4.566	9.162	5.673	4.639	1.998	3.09	8.942	1.458	5.579	3.747	0.267	3.903	1.243	1.336	4.881	2.314	0.505	6.78	5.116	2.114	6.254	2.637	3.746	0.787	3.206	6.129	7.614	8.72	3.677	5.184	1.981	1.316	1.849	3.186	6.701	4.097	3.006	1.631	3.71	3.345	2.716	2.625	0.221	3.205	2.702	5.049	5.752	3.124	2.751	8.27	3.362	4.21	3.369	4.028	4.656	5.756	1.949	0.838	10.851	3.938	2.055	5.607	4.532	2.17	5.853	4.697	4.893	3.583	5.174	4.579	7.479	2.257	2.654	8.439	7.077	3.628	4.411	6.587	4.345	5.47	4.447	5.035	4.996	8.365	6.979	2.431	4.01	1.547	3.832	6.399	4.72	5.82	3.545	1.895	7.369	5.528	2.361	3.459	2.449	2.482	4.285	0.967	8.537	2.823	4.753	3.209	0.176	3.426	4.19	5.778	8.701	3.822	4.727	3.558	3.44	5.894	4.037	3.352	2.941	1.778	6.733	2.581	3.9	6.77	6.407	3.872	10.839	0.708	9.312	2.228	5.474	5.324	8.292	3.095	3.899	5.144	2.059	5.341	5.056	7.208	5.045	4.62	3.214	3.877	3.557	5.548	4.3	5.337	5.466	4.274	2.331	2.532	8.551	1.702	3.261	3.756	5.404	5.81	2.55	7.123	1.676	8.197	9.193	7.409	8.363	8.878	7.725	3	7.721	7.426	3.24	5.816	8.801	1.885	5.368	0.998	6.167	5.982	2.91	3.414	3.51	0.596	6.586	2.608	4.213	2.663	5.357	4.332	3.016	3.278	3.132	8.907	3.09	4.901	3.951	5.042	2.98	4.795	4.727	3.15	4.003	2.1	4.551	6.968	4.327	9.042	3.908	3.953	10.816	5.851	2.614	8.38	4.261	5.283	6.154	1.739	5.122	1.353	2.766	3.794	5.967	3.831	5.146	4.308	4.287	3.722	5.303	9.055	6.477	3.421	5.285	6.558	0.953	6.863	2.873	5.605	3.664	4.126	4.851	6.771	5.211	5.88	3.285	3.415	6.588	2.2	7.209	4.922	9.417	6.801	2.131	5.433	5.784	2.795	1.441	7.902	3.832	4.662	2.986	3.921	7.416	6.062	3.184	3.38	1.264	6.383	5.079	2.795	6.041	6.932	5.619	3.967	9.205	3.651	3.665	2.973	5.71	3.752	4.228	6.7	3.099	4.127	3.761	6.035	4.849	1.35	3.877	5.103	2.94	2.874	5.896	5.513	1.861	5.403	4.093	5.181	8.392	7.133	3.551	6.162	8.285	5.545	1.965	4.467	2.403	6.261	5.832	7.05	3.483	5.616	1.647	6.482	1.265	4.903	5.422	2.129	5.026	3.622	5.32	3.762	3.743	7.102	7.411	8.947	6.134	2.81	7.903	4.28	5.779	7.787	5.112	4.153	4.079	2.345	1.738	3.374	2.385	3.559	2.862	4.005	6.828	0.496	4.564	3.321	2.225	2.589	0.579	0.866	1.764	4.835	2.886	2.425	1.678	0.542	2.887	3.468	2.405	1.948	0.639	5.411	5.024	3.124	3.782	2.779	8.456	3.347	4.891	5.869	2.925	2.304	5.915	3.972	4.12	5.15	2.96	4.211	6.93	3.872	6.815	5.175	8.9	6.528	3.296	5.551	3.188	4.292	2.429	4.131	3.985	3.84	2.602	3.729	6.634	2.164	3.408	4.045	8.263	4.454	4.147	3.755	6.429	3.729	6.86	4.951	4.496	4.59	5.525	0.83	3.163	4.526	5.752	6.19	7.693	5.117	3.698	3.019	2.593	2.633	3.34	2.976	0.567	4.866	3.566	6.05	6.695	5.249	5.775	5.536	3.739	5.331	6.554	5.456	4.331	3.925	1.745	3.396	3.747	3.519	6.138	5.42	2.089	4.907	4.578	11.805	10.477	12.079	12.403	11.239	8.543	2.641	7.161	8.137	4.34	3.149	4.557	2.502	1.122	3.402	3.012	7.447	6.145	4.152	5.08	3.162	1.928	5.049	6.074	1.722	6.199	2.901	3.681	2.997	5.208	6.125	9.117	3.072	5.268	1.199	3.609	5.666	2.823	3.389	3.298	3.287	0.999	4.316	3.47	5.348	4.542	3.804	4.358	2.208	3.135	3.32	4.84	6.516	3.16	3.576	4.466	4.017	4.247	2.725	1.84	6.835	1.274	3.957	4.08	5.017	3.023	6.235	3.339	6.25	2.34	5.802	3.389	5.931	7.044	1.479	4.009	6.868	4.59	1.13	4.65	6.966	2.911	3.96	1.8	6.029	3.702	6.933	3.29	6.266	3.995	2.26	1.452	5.577	5.236	5.643	6.206	0.745	5.923	1.971	6.225	2.227	6.823	2.111	5.791	4.768	5.91	3.142	9.209	5.08	9.134	7.594	5.706	4.589	4.643	7.865	5.203	0.924	5.741	6.53	3.449	5.234	8.839	3.984	8.919	3.092	9.477	6.12	7.134	3.747	3.879	8.015	2.339	2.29	3.88	2.938	5.958	1.027	3.771	5.401	4.925	6.69	1.857	3.97	1.437	4.47	2.005	5.646	3.386	2.397	1.049	3.079	8.145	2.951	4.381	7.364	1.913	2.771	7.925	7.439	4.762	2.242	2.012	2.48	4.133	2.551	2.696	4.234	7.279	4.177	5.482	6.609	3.303	0.283	3.817	0.876	1.616	2.913	2.852	5.15	3.971	6.139	4.065	5.317	2.821	8.328	5.1	6.191	5.162	2.42	1.625	4.152	6.011	4.303	4.253	9.51	5.344	4.024	6.501	5.9	0.987	5.083	2.398	9.028	7.968	6.809	1.244	6.541	7.086	4.818	6.708	6.587	9.293	1.31	4.771	5.018	3.022	2.849	4.801	5.622	9.51	6.101	8.643	4.875	6.902	4.474	3.637	3.547	6.626	3.746	5.513	3.787	1.96	6.454	6.791	4.211	7.261	6.712	3.505	2.924	7.441	4.171	5.904	3.917	3.95	4.06	4.651	2.569	3.214	6.154	3.747	7.473	10.095	7.54	6.936	1.937	2.16	3.671	2.407	4.515	1.377	5.208	5.837	9.097	3.089	5.483	8.289	3.815	9.961	1.258	3.59	6.031	4.187	1.231	4.832	3.305	5.698	4.659	1.139	2.591	2.961	6.081	1.914	2.607	0.953	0.853	1.153	5.201	2.134	6.994	1.875	3.995	2.507	5.804	4.573	4.448	3.296	1.881	3.584	4.239	2.503	0.585	2.572	6.123	5.78	2.198	4.459	3.342	2.574	4.843	2.562	3.775	5.993	6.089	7.685	0.935	3.39	5.287	6.886	6.253	5.846	4.263	6.452	2.95	0.611	1.558	7.566	5.704	4.221	8.22	8.68	8.489	6.583	4.982	4.962	2.145	7.337	3.536	3.66	5.311	5.883	3.379	8.375	5.136	2.719	3.21	3.497	4.594	6.308	6.75	4.705	5.252	2.202	5.701	1.882	5.036	7.853	3.551	3.127	7.822	3.214	4.994	9.257	2.327	3.528	7.532	5.404	4.075	7.9	6.356	1.5	4.045	6.81	4.662	5.02	3.708	4.753	4.587	8.015	4.712	3.703	4.971	4.215	4.758	5.994	2.324	4.668	4.317	7.608	2.88	9.279	10.077	9.018	4.976	4.018	7.249	3.897	4.473	7.273	1.692	6.013	4.366	5.896	5.525	1.144	4.9	4.735	1.095	3.889	2.524	5.284	4.145	4.482	3.753	5.457	9.471	7.17	3.59	3.277	3.225	7.25	6.922	5.628	4.822	6.222	7.83	4.151	1.713	4.262	2.172	0.208	5.021	10.217	6.963	3.301	5.775	1.609	3.392	0.914	5.25	4.598	1.894	3.395	0.199	2.444	4.062	5.254	1.98	6.637	8.38	1.236	3.633	3.658	3.151	3.039	4.652	2.262	6.268	2.19	7.783	1.205	2.79	3.533	9.886	8.935	4.563	4.32	3.099	4.368	0.841	3.327	1.925	2.202	4.985	2.823	5.562	5.315	5.743	4.33	4.917	3.207	4.756	4.591	2.786	0.448	3.31	2.244	5.479	7.663	7.938	2.956	1.751	7.832	7.406	4.94	3.002	9.107	4.61	3.782	1.891	3.504	6.574	3.942	5.452	5.641	3.097	5.499	3.461	5.546	12.548	8.845	6.766	6.089	2.005	3.557	1.094	9.126	1.289	3.569	4.412	5.255	1.571	3.542	4.62	2.656	6.514	6.537	4.784	3.466	4.798	1.929	5.552	4.799	6.953	5.096	3.804	2.916	3.663	8.333	5.848	10.146	3.026	3.786	7.929	3.463	5.576	5.145	4.695	2.019	4.248	6.372	3.848	2.492	2.23	1.457	6.11	4.556	6.25	2.601	4.244	3.955	1.984	3.806	7.707	5.772	2.284	1.513	3.605	4.423	2.287	2.879	4.176	1.538	6.115	1.512	2.967	3.815	1.066	1.349	5.793	7.559	6.32	9.836	7.406	5.316	6.547	5.429	5.374	6.971	5.019	1.891	1.429	2.895	7.612	7.27	1.116	2.08	6.582	5.977	2.46	4.395	10.384	7.375	5.502	8.082	5.212	6.054	5.558	3.291	5.153	3.285	4.923	4.049	8.005	4.124	6.249	2.736	6.214	3.44	4.75	4.772	9.411	5.165	8.449	4.45	3.369	6.347	3.038	8.267	7.18	7.49	5.237	6.582	0.676	4.279	4.955	5.363	9.169	7.748	5.466	6.134	9.595	8.589	6.635	5.42	4.582	4.906	3.553	5.289	5.15	5.944	4.712	8.5	2.47	3.906	3.776	3.909	2.215	5.343	6.704	5.045	3.542	4.938	9.045	9.935	5.069	4.687	4.061	3.631	5.656	4.843	2.246	2.395	5.71	7.758	6.193	4.176	1.32	3.06	2.985	5.107	4.27	4.884	6.346	5.772	10.998	4.484	3.539	2.792	4.12	5.26	4.259	5.327	3.964	5.215	3.275	9.285	3.96	4.735	6.167	3.518	3.56	10.011	1.131	3.49	9.018	5.155	6.499	3.042	5.897	2.588	2.626	4.156	3.958	2.434	5.062	3.612	4.035	2.866	5.588	3.304	6.678	8.557	4.147	4.966	1.996	7.251	1.252	3.541	1.449	1.696	2.983	1.551	2.133	2.638	4.361	6.991	4.789	3.87	2.908	3.944	5.613	5.102	2.943	2.756	1.48	4.296	2.719	1.019	5.414	2.586	4.1	3.968	2.153	2.852	5.061	3.258	3.753	4.597	12.519	4.065	3.687	8.27	1.083	2.307	4.29	7.009	4.204	1.536	4.869	7.344	4.047	3.718	2.879	4.209	7.048	2.805	1.643	4.212	4.383	6.633	7.777	1.721	3	9.094	4.588	6.474	0.941	10.129	6.331	4.729	2.104	5.1	4.717	5.571	1.981	3.076	4.675	3.864	9.124	9.482	3.207	8.381	4.626	7.542	9.996	1.827	2.091	7.407	4.448	2.14	2.232	4.472	3.288	4.116	3.451	6.644	2.262	3.975	6.085	5.089	4.97	6.434	5.43	3.851	5.902	1.104	2.044	4.18	6.228	2.48	4.649	3.89	5.461	3.842	7.978	1.661	7.054	3.36	1.96	3.766	3.621	6.215	2.448	1.927	3.48	1.378	1.387	2.404	2.687	4.272	5.473	6.958	5.859	5.491	7.111	11.724	7.534	4.762	6.022	3.544	3.42	7.04	3.958	4.939	3.878	6.673	6.489	2.422	7.347	4.271	7.331	4.277	3.297	3.489	3.576	4.205	10.031	7.022	4.779	0.814	8.863	6.017	2.118	6.758	1.33	4.762	5.398	3.692	0.24	5.206	4.602	3.203	7.144	3.942	7.007	2.313	11.019	6.338	1.262	2.706	7.328	5.248	5.04	4.81	3.34	6.468	5.255	4.36	5.878	6.344	2.149	1.74	8.631	2.002	4.503	6.601	1.314	7.788	3.467	3.457	1.834	5.64	5.423	3.304	4.037	11.89	0.443	2.944	6.429	6.225	7.92	4.178	6.305	2.671	6.997	4.512	4.077	4.795	4.435	7.312	0.796	7.952	5.892	0.545	5.196	3.23	4.604	4.479	4.144	3.798	1.739	4.511	9.124	1.845	1.572	6.095	4.85	3.634	5.842	6.324	3.244	2.619	2.971	3.161	3.479	6.062	12.327	5.934	5.873	6.59	11.578	10.391	11.984	10.865	3.891	2.993	3.201	4.674	5.924	8.511	7.797	4.968	3.487	4.286	1.437	6.535	8.146	5.193	3.548	2.874	2.211	7.601	4.669	4.244	5.663	3.733	3.276	3.415	0.405	6.091	3.715	3.138	3.738	1.174	4.441	7.925	3.569	8.51	4.931	8.46	3.531	0.848	2.545	1.379	5.596	6.828	5.071	3.49	6.307	3.002	4.961	5.457	10.329	1.944	3.994	6.376	2.39	6.116	3.707	4.116	9.877	2.181	4.532	4.071	5.239	3.059	4.575	3.332	2.283	5.827	2.227	5.77	8.439	6.086	3.424	1.263	3.007	7.006	9.085	1.346	11.045	9.058	1.243	6.355	3.949	8.419	3.582	2.593	5.022	3.934	3.172	2.647	3.003	7.336	3.08	4.331	3.595	6.092	2.215	5.234	4.159	1.475	3.281	1.727	0.347	5.575	5.404	4.591	3.678	3.477	4.65	5.305	9.663	6.734	2.881	5.558	6.438	4.46	7.335	4.689	2.14	2.251	5.101	4.612	6.448	0.827	4.855	2.17	4.677	3.673	1.576	6.868	1.619	2.553	3.647	5.076	2.33	5.63	5.302	8.767	8.798	1.988	0.782	3.667	1.959	5.27	7.991	8.324	9.51	7.006	3.055	7.334	6.611	8.899	4.142	2.47	4.899	3.523	2.517	2.459	3.935	3.037	5.786	6.873	3.587	1.541	5.359	5.45	6.997	3.548	0.421	0.965	0.829	3.274	3.125	3.401	3.255	0.783	0.754	2.49	2.541	1.727	1.603	5.138	4.271	3.851	5.344	4.676	7.078	9.181	6.582	5.583	5.375	4.561	5.213	3.972	4.328	4.81	3.504	6.322	1.286	2.29	1.426	3.025	9.847	5.383	2.435	4.823	7.675	4.648	3.866	3.449	2.692	4.187	10.201	2.428	2.914	7.528	2.439	2.501	6.633	1.292	5.299	3.163	3.288	3.339	6.978	3.586	4.254	3.61	5.526	4.484	5.897	2.343	1.855	4.762	1.105	4.629	4.208	3.128	3.842	7.777	2.22	2.353	6.211	4.004	1.952	4.75	3.314	5.37	8.713	11.134	9.845	5.816	8.711	6.33	5.935	5.793	6.747	5.755	5.257	4.751	2.017	4.786	7.545	6.352	5.543	3.629	4.847	6.793	4.57	8.252	4.287	0.791	6.066	4.199	9.886	3.347	4.698	7.942	4.518	4.334	2.331	1.509	5.035	8.944	4.716	1.509	7.427	7.358	5.921	6.81	5.798	3.899	6.881	4.396	1.45	2.967	1.328	2.118	0.78	3.69	3.264	3.7	4.665	2.164	4.453	4.81	6.386	2.965	5.847	3.355	3.278	4.648	2.89	1.484	7.474	2.831	4.206	6.054	3.876	4.642	0.774	6.173	7.063	5.454	5.515	9.52	2.594	5.832	3.164	7.278	2.955	3.083	4.286	3.979	1.458	6.025	5.837	6.271	4.435	4.867	1.344	3.489	2.733	8.258	4.987	5.465	6.163	8.587	7.505	5.126	4.731	3.703	3.672	7.479	5.002	2.176	6.576	7.658	3.192	1.559	7.322	9.88	2.915	2.573	3.685	4.462	7.24	5.311	3.321	7.698	3.718	5.957	6.081	4.578	4.936	2.814	6.789	1.355	1.982	3.28	2.106	5.285	2.431	4.223	3.406	3.198	1.981	5.166	2.38	8.184	2.944	10.56	0.966	3.065	1.189	2.766	4.967	2.953	4.853	4.826	2.163	1.141	4.142	2.299	7.978	1.616	3.164	5.348	3.613	1.104	0.81	3.17	4.748	3.835	4.011	1.939	9.258	2.556	1.136	5.204	3.323	10.104	5.939	4.974	2.537	5.747	3.919	2.838	6.34	6.22	2.935	6.137	5.031	2.127	2.629	4.827	4.8	5.07	2.33	3.948	1.945	5.438	4.381	6.314	2.705	2.642	5.227	7.717	5.282	4.275	3.785	4.755	3.563	4.771	5.032	6.609	5.472	1.688	0.322	4.779	1.414	1.635	1.206	1.229	0.817	0.966	1.09	0.515	0.462	1.363	0.221	0.668	0.582	0.328	0.324	1.472	3.397	1.17	0.792	1.074	1.013	0.55	1.144	0.155	0.5	0.893	0.327	0.503	1.804	1.85	0.469	0.954	1.839	1.907	0.279	0.929	1.679	0.512	4.862	1.105	1.846	0.296	0.445	0.729	0	0.873	1.928	0.926	1.274	0.136	0.394	3.59	0.137	1.167	1.04	0.537	1.675	0.112	0.34	0.407	0.427	0.515	2.572	0.085	2.073	1.823	1.165	0.443	0.339	1.716	0.624	0.355	1.541	0.78	0.213	0.226	2.168	0.925	0.35	0.703	0.355	0.647	0.517	0.211	0.058	0.118	0.479	0.614	0.143	0.459	0.837	0.487	0.355	0	0.199	2.2	1.267	0.401	0.074	5.926	0.482	0.385	0.535	0.4	0.115	0	0	0.145	0.875	2.066	0.334	3.441	0.598	0.452	0.254	0.296	2.643	0.43	0	0	0.484	0.086	1.993	0.425	1.882	1.338	0	0.141	0	0.115	0.338	5.731	1.164	0.642	0	0.154	0.574	0.283	0.028	0.462	0.905	1.373	0.961	0.183	4.023	0.234	1.867	0.125	0.386	0.206	0.47	0.147	0	1.398	1.086	1.552	0	1.115	0	0.183	0.203	4.205	0.383	0	1.031	0.266	0.662	0.22	1.151	0.529	0	3.073	0.15	0.286	0	0.207	0.289	1.994	0	0	0.173	0.617	0.468	0	0.242	0	0	0.186	0	1.582	0	0	0	0.683	1.208	0	0.843	0	0	0.833	0	1.706	0.142	0	0.898	2.603	0.544	0.163	0.444	3.101	0.252	0	0	0.274	0.34	0	0.393	0.055	3.169	0.023	2.238	0.801	0.463	0	0	0.58	3.331	0.828	0	0.304	0	0.434
FAC1847	HF	Old	4.723	3.958	6.915	6.743	8.201	5.095	2.877	5.234	2.932	1.538	2.554	5.861	6.75	5.066	6.606	4.313	2.785	5.882	5.307	4.709	2.678	7.183	5.272	2.954	4.48	8.413	3.286	1.841	5.006	7.791	11.122	9.143	5.14	5.538	4.671	2.979	8.039	2.075	8.086	3.213	3.627	7.374	6.793	2.518	6.112	4.724	3.871	4.528	6.355	10.786	2.415	6.635	2.922	2.594	4.76	4.131	5.202	4.378	9.122	7.555	3.707	7.639	3.812	3.01	7.912	8.631	2.205	5.59	4.041	7.313	7.758	5.956	3.11	3.137	2.475	6.799	2.61	4.416	1.435	3.923	3.895	5.136	6.44	2.953	4.097	3.216	1.922	4.272	3	4.518	4.674	2.299	5.472	4.268	6.67	3.673	3.982	4.815	4.641	3.887	3.682	5.792	2.958	3.148	5.393	4.63	4.218	2.598	4.588	3.066	2.122	4.591	4.723	3.239	3.035	5.764	3.66	8.532	4.116	4.731	2.764	5.244	3.897	2.882	7.566	2.679	5.514	4.004	6.238	6.502	6.028	4.64	5.494	3.446	6.936	2.429	7.521	3.251	3.762	6.922	4.477	7.227	5.257	7.254	4.942	4.622	4.169	4.259	2.33	6.289	7.468	7.801	2.524	4.135	4.184	7.007	3.577	2.475	4.785	2.257	5.377	4.921	3.628	4.637	3.575	3.865	5.799	3.84	3.173	4.154	2.268	4.638	3.009	2.097	3.627	7.395	1.576	1.442	6.421	4.831	1.761	3.228	1.979	3.291	6.779	1.578	6.143	2.492	4.093	1.358	1.188	4.996	1.326	4.297	1.672	2.546	4.004	2.112	2.831	1.948	3.481	2.888	3.397	3.724	0.958	5.408	3.68	2.087	6.972	4.384	7.203	5.093	3.947	1.077	1.03	2.262	3.36	3.224	4.33	3.767	5.365	6.71	5.446	5.198	5.686	5.021	3.371	1.545	4.338	5.835	4.088	1.953	7.971	5.554	5.469	3.677	4.187	3.731	4.633	6.643	3.403	4.751	4.023	8.197	5.659	4.506	4.68	4.162	3.226	5.63	4.917	4.774	4.032	7.265	4.163	2.727	5.04	2.702	5.197	4.342	7.652	6.388	5.142	3.63	7.98	4.84	4.737	7.283	5.069	5.909	6.611	7.322	5.822	3.385	1.266	11.43	15.125	6.843	3.789	2.606	5.258	5.471	2.469	3.242	1.903	1.524	5.054	3.511	3.661	8.495	6.596	6.981	6.768	4.376	3.057	7.373	6.027	3.056	6.72	4.701	3.111	8.403	6.496	2.351	8.397	2.894	3.849	6.536	3.579	4.288	3.899	5.036	9.476	7.702	2.918	3.928	6.407	8.176	7.273	3.985	6.561	5.178	4.144	8.309	3.884	7.644	5.131	10.414	4.633	5.874	5.568	10.565	3.617	2.913	4.05	1.066	6.17	3.461	8.188	2.575	4.933	4.844	3.141	2.456	5.191	6.145	8.841	3.135	3.442	4.966	0.786	4.945	6.299	7.226	4.782	1.984	3.23	7.557	4.992	6.8	4.07	6.216	2.446	6.166	4.736	2.344	4.068	2.39	6.861	2.953	4.244	4.711	6.629	2.595	5.359	7.333	4.393	5.38	4.267	8.658	3.389	5.713	4.586	7.567	7.342	8.433	8.015	7.037	4.864	6.658	4.058	4.518	5.011	5.529	1.44	5.073	6.115	3.596	5.252	1.971	4.842	4.878	2.937	5.251	2.149	4.713	1.67	2.985	1.359	6.867	3.88	4.342	4.811	1.845	5.263	6.691	3.368	2.995	5.774	3.724	4.653	0.922	3.887	3.355	6.414	2.263	8.122	1.881	2.652	6.535	3.642	3.236	2.599	4.469	4.342	3.045	7.019	0.87	5.26	10.722	3.738	3.455	3.186	2.505	4.18	4.271	2.462	9.068	4.184	2.118	8.594	4.475	3.557	5.708	7.13	6.99	1.428	3.409	2.602	2.579	1.943	2.771	2.978	5.463	3.613	3.87	6.794	4.738	4.06	6.688	4.29	4.183	6.526	8.174	4.005	3.29	5.007	4.715	7.35	4.297	2.217	7.963	5.599	5.344	2.553	1.759	3.164	4.299	6.98	3.78	11.661	1.278	4.979	3.179	4.254	6.914	4.618	4.905	2.899	7.83	2.96	1.644	8.262	0.788	3.699	5.205	4.642	3.587	3.497	5.943	3.902	7.625	2.516	8.07	6.996	5.673	4.684	5.521	6.948	5.102	2.159	5.72	6.876	3.96	7.4	4.839	5.655	1.12	7.318	2.293	2.311	1.678	3.046	4.743	3.163	4.264	3.367	5.517	4.177	4.275	4.623	5.701	8.868	5.005	4.593	8.071	6.014	3.835	5.918	2.995	6.867	5.465	8.895	5.284	3.835	5.663	7.131	5.321	7.782	3.488	4.134	8.235	4.53	9.671	7.158	5.164	4.37	9.208	6.443	5.634	6.592	10.034	4.334	4.554	7.636	5.648	4.744	6.971	3.85	3.796	5.151	8.08	1.467	5.242	1.227	4.49	4.3	2.107	2.701	4.223	2.152	4.218	4.507	5.17	3.744	4.599	4.788	2.002	6.724	7.884	5.651	3.386	6.317	4.847	4.823	4.884	5.485	5.136	3.894	1.66	2.7	1.97	5.99	6.355	1.97	5.446	4.357	3.795	2.161	2.965	7.388	3.515	3.784	5.48	2.676	1.885	3.778	3.338	4.493	3.93	3.125	2.911	5.179	1.805	7.111	11.624	5.853	4.365	4.471	3.47	7.46	2.589	8.933	3.302	1.725	5.08	8.696	6.729	5.072	6.424	7.635	2.503	8.655	4.514	6.159	5.26	3.538	1.561	8.377	0.975	4.748	5.711	4.69	5.555	2.829	3.852	10.248	12.36	14.822	4.772	2.776	2.409	4.813	2.977	7.595	2.578	5.607	7.398	4.738	3.344	7.794	8.511	8.402	8.394	4.439	8.996	7.16	4.11	5.944	5.211	4.18	8.285	3.937	5.13	5.394	8.347	6.126	5.537	6.265	6.335	3.685	1.653	7.043	2.95	7.779	5.205	4.855	10.025	6.487	8.37	3.184	4.397	4.961	4.398	6.231	3.097	4.365	8.619	7.02	6.704	6.433	2.416	5.594	3.796	3.704	4.807	7.3	8.076	8.412	4.814	9.009	4.771	2.968	0.797	11.974	4.982	6.246	4.853	4.733	8.271	3.889	7.785	6.433	9.61	3.995	4.653	4.371	3.401	3.894	3.452	5.196	2.639	3.013	3.782	3.468	5.305	6.072	5.169	1.678	2.884	2.665	4.958	8.366	3.597	5.421	0.896	3.05	8.414	5.302	3.957	2.882	4.466	6.028	4.912	4.391	3.644	2.032	5.347	4.552	3.101	4.425	10.162	4.162	5.522	1.735	4.269	1.683	2.813	5.087	11.609	4.854	4.664	3.775	4.879	6.886	5.054	4.057	6.713	4.64	2.915	4.777	5.418	7.38	6.723	5.597	3.759	6.554	2.947	4.535	0.937	6.595	3.297	2.627	5.261	3.641	5.868	3.899	5.224	4.52	7.592	4.982	3.601	4.984	4.771	6.006	4.891	6.247	8.991	3.665	3.596	8.267	4.431	8.459	2.54	5.336	4.16	2.668	2.55	4.737	3.658	8.062	3.228	5.653	4.963	2.987	4.439	7.299	6.013	5.768	3.948	8.118	8.764	5.395	3.442	4.526	6.374	3.512	6.795	8.279	4.974	4.661	4.601	7.409	5.148	7.904	6.338	3.96	1.322	4.022	3.858	3.945	2.022	3.624	2.016	7.069	1.303	3.866	2.221	2.836	2.517	2.787	4.822	3.709	4.555	1.939	4.602	4.12	1.209	3.738	8.215	2.171	3.133	1.954	1.826	4.981	7.805	1.665	0.844	11.909	3.139	2.449	4.165	6.269	5.607	4.327	4.328	4.225	3.928	5.323	4.918	3.278	3.581	3.664	4.399	2.532	4.28	5.558	8.465	7.866	1.526	2.948	3.182	6.819	5.56	3.118	4.774	2.21	3.275	4.386	1.549	4.044	3.46	3.415	4.387	4.643	5.965	5.603	2.38	2.946	5.632	1.314	5.01	4.179	4.73	5.133	4.263	5.457	3.856	6.262	5.016	6.191	4.514	7.578	3.141	4.75	4.583	5.575	7.668	4.85	5.707	2.743	5.526	4.409	3.467	3.991	3.957	3.68	4.029	3.21	3.48	2.672	2.711	6.746	7.548	4.243	3.152	4.934	2.624	9.175	3.122	3.898	4.663	8.279	3.714	7.82	6.362	4.627	5.066	4.332	6.27	5.021	7.681	10.67	6.026	6.698	2.857	7.423	8.668	4.539	5.76	2.906	4.493	2.132	3.582	7.917	2.67	3	5.779	1.676	5.861	7.992	4.622	3.481	3.349	5.133	3.004	5.324	4.938	3.34	2.138	5.994	2.683	5.449	2.553	4.328	3.442	8.815	3.36	3.493	5.673	3.204	1.785	5.885	4.411	5.007	6.159	5.967	3.827	4.353	4.468	9.108	6.304	4.751	1.641	4.162	8.3	4.262	3.527	2.598	2.865	10.393	4.075	4.332	5.98	7.292	3.765	5.097	3.347	4.323	2.14	4.305	3.847	3.888	3.667	1.121	8.107	3.676	4.121	7.695	1.202	4.075	3.563	5.038	4.353	1.139	1.182	2.01	4.029	1.878	5.336	6.352	5.119	4.28	3.497	4.379	2.543	3.556	2.287	8.267	6.857	2.526	2.578	7.024	6.427	3.306	3.347	2.898	1.464	2.483	2.968	3.325	2.435	5.8	3.632	5.92	4.739	3.751	5.289	2.213	2.557	3.879	4.161	2.745	4.854	8.447	2.228	6.12	4.855	6.302	4.384	2.631	3.835	2.046	5.826	7.817	3.909	6.761	8.043	2.923	8.913	3.995	1.726	2.685	4.03	3.24	4.663	5.227	8.01	4.226	4.955	9.324	7.2	3.383	5.386	2.741	13.294	11.604	8.566	9.227	4.331	5.552	6.031	6.971	5.495	3.726	1.968	3.195	6.253	5.664	2.232	3.989	3.284	6.068	4.494	8.184	2.025	3.605	7.015	2.643	4.551	7.831	5.447	6.839	2.837	2.556	3.806	5.27	4.093	9.139	6.248	7.951	5.235	5.874	4.638	3.151	4.697	7.677	4.503	4.429	4.416	3.701	7.371	1.489	3.896	2.782	6.587	7.44	5.984	2.781	11.007	6.303	5.233	2.566	4.069	2.693	3.028	4.868	7.604	3.156	2.73	5.609	3.533	2.019	3.11	6.597	6.825	3.23	13.398	5.179	3.197	3.069	2.658	6.299	3.518	2.44	4.653	7.039	3.019	2.479	6.576	14.011	6.014	9.257	3.577	5.029	7.14	5.001	6.075	11.506	4.74	4.433	3.091	6.508	4.243	6.951	2.991	5.872	2.489	3.493	5.979	1.529	4.534	2.949	4.847	5.681	3.049	4.639	4.37	9.595	8.135	5.545	6.918	4.045	7.557	6.096	6.093	2.973	3.985	6.509	2.971	3.048	1.777	3.033	3.617	3.443	2.239	3.125	3.008	1.682	2.659	1.79	2.784	5.418	1.952	4.563	2.258	2.64	4.322	3.77	2.757	4.934	5.759	5.27	2.146	3.257	2.782	3.877	2.898	2.621	2.345	0.94	3.329	2.892	4.4	2.946	4.668	2.272	3.314	2.795	4.228	4.976	6.454	4.144	6.98	5.492	1.439	9.005	7.217	5.877	5.148	1.192	9.081	7.817	6.612	6.867	7.643	3.474	3.171	4.587	2.235	2.356	2.697	5.536	3.556	5.785	6.637	3.447	5.29	6.397	0.943	2.924	3.085	9	4.174	4.749	1.785	3.761	2.659	3.692	4.707	4.994	4.685	5.037	3.587	4.625	3.531	8.669	5.132	2.682	4.421	7.633	7.276	2.237	3.942	6.493	6.836	1.698	4.39	4.801	3.416	2.001	3.893	7.274	2.232	3.814	3.782	2.015	5.422	6.713	2.804	4.115	1.305	5.925	1.321	5.057	4.846	2.385	3.161	7.11	2.358	5.395	7.804	2.843	3.568	3.813	3.93	2.558	3.992	6.447	5.657	4.409	3.501	2.91	2.911	3.134	1.487	1.972	1.749	6.403	4.248	2.216	2.827	3.343	8.513	4.126	3.043	2.97	2.258	2.736	8.422	4.475	8.603	5.22	2.7	3.35	3.066	3.291	5.602	2.132	2.88	2.442	2.299	2.406	3.555	3.664	3.405	4.978	5.937	5.475	3.299	3.743	5.833	2.539	3.961	4.135	3.482	3.38	5.223	7.177	7.956	5.762	3.045	3.528	9.461	4.533	4.16	3.921	3.301	3.291	2.824	6.079	4.36	1.259	2.895	8.835	2.849	3.462	5.633	4.379	8.107	4.084	6.082	4.912	5.735	1.919	2.627	3.796	3.2	4.439	6.857	4.42	2.855	4.831	2.434	6.548	6.28	3.559	8.481	5.357	7.78	4.937	7.283	3.659	7.285	1.731	2.199	3.111	6.16	6.402	6.936	5.492	3.493	4.238	8.524	1.362	5.262	3.35	2.174	4.585	7.903	8.236	3.996	6.948	7.824	4.437	8.398	9.191	8.234	1.565	4.085	6.118	5.857	1.633	5.466	9.49	5.473	5.075	4.439	5.284	5.361	1.595	2.441	5.02	7.789	7.473	3.193	6.227	6.673	4.926	6.205	3.196	4.453	4.685	4.544	4.362	5.375	6.379	2.649	1.102	2.842	2.78	3.269	3.805	5.724	7.307	4.621	6.618	9.559	8.092	7.188	5.484	9.078	7.023	4.234	3.59	6.31	5.252	4.857	7.502	3.205	4.648	8.136	6.13	4.871	2.176	3.08	8.731	1.724	3.148	4.892	1.215	4.511	1.933	2.401	6.194	2.144	1.594	6.347	5.589	3.528	6.13	2.944	4.183	1.073	3.381	5.771	6.961	8.532	4.518	4.863	2.451	1.196	2.355	3.571	6.518	3.608	3.507	2.522	4.557	3.247	3.403	2.488	0.621	2.915	3.299	5.066	5.575	3.124	3	7.562	4.3	5.322	3.917	4.247	4.123	5.799	2.57	1.591	10.857	5	1.048	5.153	4.486	3.197	5.424	5.547	4.547	3.679	6.198	4.947	7.94	2.763	2.892	7.435	7.011	4.399	4.94	5.423	4.22	6.343	4.69	4.789	5.49	7.539	6.145	2.809	4.019	2.883	4.095	5.364	4.884	6.244	4.201	2.698	7.292	5.528	2.327	3.623	2.465	2.829	3.709	1.874	7.681	6.107	4.298	7.04	1.583	3.691	3.87	4.217	7.399	4.723	5.529	4.036	4.186	6.272	3.943	4.227	3.191	3.308	6.942	3.758	3.9	6.823	6.41	4.733	10.02	1.383	7.892	2.406	5.807	4.465	7.573	3.257	5.139	4.503	2.249	5.119	4.427	6.948	4.962	3.83	3.658	3.82	4.239	6.393	4.065	4.368	7.389	3.475	2.577	1.897	7.784	2.04	2.829	4.863	4.706	5.302	3.836	6.876	3.656	6.992	8.325	8.079	7.686	8.523	7.371	3.629	7.157	7.02	4.38	5.481	8.343	1.259	6.462	2.381	5.557	5.292	2.866	3.557	3.415	1.226	6.353	3.173	4.3	2.035	6.171	4.568	2.859	3.437	3.423	9.086	3.712	6.073	3.919	5.163	3.736	5.33	4.407	3.704	4.039	2.705	4.675	7.004	4.992	8.032	1.858	3.463	10.801	5.558	3.891	8.374	4.237	5.227	5.518	2.521	4.41	2.198	2.317	4.563	6.755	4.686	4.844	5.583	4.894	4.093	5.507	7.82	5.571	4.059	6.232	5.749	1.995	6.086	2.857	5.247	4.131	4.206	4.721	6.719	5.257	5.099	4.136	3.293	6.007	1.822	6.457	5.555	8.088	5.69	2.852	5.363	5.977	2.754	1.099	7.596	4.913	5.109	2.612	4.013	6.81	5.744	3.189	3.371	2.335	6.133	4.869	2.998	5.934	6.157	7.602	3.543	8.061	3.982	3.984	2.611	5.545	3.747	4.652	6.986	3.315	3.724	3.673	5.682	4.915	1.93	4.004	4.972	3.291	3.659	5.71	6.007	2.2	5.483	3.488	5.489	7.441	6.543	3.359	5.357	7.988	4.709	3.423	4.612	2.497	5.835	5.424	8.427	3.527	5.096	1.986	6.068	2.125	5.023	5.719	1.587	4.943	4.45	6.868	4.413	4.542	6.344	7.521	8.888	6.037	2.565	7.563	4.075	5.739	7.339	4.898	4.262	4.581	2.47	2.02	3.551	3.447	3.914	3.432	4.576	8.125	1.16	4.641	3.427	2.475	2.539	1.705	1.672	2.165	4.995	4.358	2.139	2.994	0.839	3.318	4.603	2.42	1.76	1.164	6.072	4.86	3.867	4.246	4.777	8.372	3.829	4.752	6.821	3.304	3.406	5.791	4.146	3.626	4.953	3.219	3.969	6.716	3.86	6.77	5.197	7.596	6.263	3.769	5.588	3.675	4.529	1.989	4.088	3.163	3.652	3.105	3.675	6.122	2.817	5.111	3.888	8.002	4.838	3.763	3.43	6.937	3.828	6.32	3.333	3.853	5.586	5.461	1.461	3.048	3.497	4.988	6.334	7.649	4.898	4.13	3.526	3.63	3.29	4.468	5.019	0.838	5.015	3.253	6.157	6.998	4.687	4.651	5.69	2.927	5.178	5.435	5.913	4.218	3.885	2.23	3.245	4.729	3.644	6.284	5.436	2.224	5.486	4.392	11.746	9.985	11.957	6.267	10.437	8.886	4.005	8.492	7.081	4.222	3.145	5.992	3.818	1.445	3.377	2.835	6.982	5.479	4.078	5.561	3.75	3.042	3.866	6.203	2.38	5.548	3.415	5.269	3.28	4.666	6.118	8.77	3.135	5.153	2.377	4.293	5.425	3.616	2.442	3	2.516	1.986	4.935	4.01	5.324	5.147	4.318	2.141	2.634	3.351	3.105	5.505	7.067	2.858	3.441	5.56	3.583	4.839	3.03	1.759	6.599	2.049	5.057	3.886	3.683	3.151	5.77	3.027	5.309	3.311	5.569	3.706	6.448	6.811	3.376	4.255	7.019	5.298	1.658	3.987	7.078	3.14	3.729	3.422	5.962	2.959	6.427	3.792	5.159	3.928	3.218	2.396	4.783	4.63	5.372	5.963	1.752	5.874	2.248	5.514	2.896	5.419	2.349	5.898	4.124	6.34	3.145	9.091	4.271	7.926	7.338	5.587	5.032	4.625	7.211	5.116	1.849	5.054	7.259	4.046	4.557	7.971	3.404	7.716	2.723	10.062	6.491	6.512	3.905	3.71	7.041	2.978	2.493	3.737	3.465	5.54	1.823	3.415	4.568	4.633	6.054	2.822	4.01	1.997	4.717	2.889	6.33	3.61	2.878	1.321	3.165	7.88	3.332	5.052	8.276	2.526	3.736	9.211	7.009	4.914	2.444	2.462	2.862	4.262	2.92	1.755	3.423	6.705	3.93	4.967	6.026	3.596	0.907	5.503	1.493	1.784	2.774	3.218	4.548	4.644	5.972	3.767	5.304	3.321	7.006	4.717	5.098	4.501	2.923	1.761	4.166	5.941	3.199	4.17	8.012	4.195	4.713	6.504	5.582	0.928	4.84	2.567	10.588	9.096	6.015	1.838	7.588	6.457	7.498	6.435	6.146	10.066	2.067	4.815	4.467	2.938	3.547	4.35	6.491	9.604	5.692	9.655	4.904	6.328	4.465	4.851	3.675	6.262	4.412	5.34	3.681	2.156	7.152	7.102	5.301	6.896	6.365	3.491	3.076	6.535	4.121	6.65	3.534	4.315	3.976	4.698	2.91	2.906	5.851	4.175	7.512	9.687	7.735	7.82	2.393	2.34	3.106	2.917	5.357	1.856	5.45	5.473	8.982	2.965	6.102	7.692	4.282	9.069	1.205	3.438	5.774	3.753	2.916	5.253	3.539	6.12	4.931	2.219	2.6	3.803	7.305	2.239	3.236	1.23	1.769	1.584	5.84	2.738	6.757	3.343	3.804	3.504	5.28	3.893	4.175	4.208	3.806	4.313	4.816	3.928	1.843	3.253	4.984	6.565	3.288	4.009	4.523	3.283	4.744	3.029	4.307	6.13	5.866	6.918	1.274	4.225	5.566	7.176	6.117	5.742	5.18	5.916	3.314	1.099	2.005	7.728	5.617	4.668	7.701	8.765	7.914	6.68	5.271	4.402	3.491	6.484	3.719	4.048	4.496	5.313	3.83	7.692	3.966	2.822	3.57	3.574	4.077	6.329	6.525	4.015	4.366	2.784	5.191	2.969	5.748	7.261	3.56	3.469	7.61	2.864	3.662	8.505	3.198	5.062	6.814	5.151	4.695	7.133	5.728	2.646	4.37	6.456	5.151	4.904	4.681	4.768	4.964	7.297	5.04	3.347	4.409	4.278	4.623	5.861	3.453	4.296	4.453	7.33	1.611	8.646	4.523	9.673	4.418	4.307	6.882	4.399	3.964	6.64	2.031	5.732	4.567	5.545	4.949	1.607	5.46	6.447	1.792	3.884	2.876	2.829	4.79	4.809	3.671	5.949	9.631	7.99	4.325	3.789	3.461	6.941	6.539	6.391	4.852	7.67	6.858	3.829	2.372	4.897	2.564	0.618	4.08	9.843	7.799	3.843	6.044	2.46	2.56	2.005	6.266	4.594	2.529	4.354	1.293	2.942	4.48	5.604	2.842	6.569	7.987	2.109	5.643	4.158	3.358	3.382	5.466	3.726	5.648	2.972	7.773	2.259	2.379	3.309	9.24	7.956	4.806	4.55	3.251	4.568	1.331	3.006	1.892	2.803	4.475	2.956	5.415	5.171	5.294	4.812	5.361	3.896	4.795	4.617	3.183	1.141	3.143	2.852	4.575	6.964	7.846	2.867	3.175	8.75	6.86	4.608	2.776	8.205	4.787	3.805	2.08	3.638	6.436	4.055	5.852	6.615	3.013	7.359	4.254	5.507	12.901	8.792	6.378	6.704	2.693	4.225	1.675	7.895	2.313	3.471	3.835	4.632	2.887	4.032	4.115	2.929	5.604	5.644	4.179	3.783	4.871	3.138	5.205	5.162	6.834	6.253	3.86	2.905	3.709	7.739	6.123	9.969	3.544	3.949	7.106	3.635	6.184	4.424	4.811	2.45	4.668	6.124	4.207	3.262	2.875	1.815	6.785	4.675	5.61	3.845	4.782	4.287	2.7	4.503	9.087	4.898	2.846	2.386	3.853	4.886	3.063	3.645	4.768	2.272	6.999	2.032	2.826	4.491	1.873	1.878	5.554	7.735	5.303	10.233	7.913	4.767	6.509	5.088	5.438	6.421	5.023	2.225	2.549	4.133	6.913	7.096	1.95	3.416	7.382	4.619	3.496	4.346	9.437	6.929	5.215	7.523	4.816	5.802	4.939	3.106	5.407	3.579	4.624	4.25	7.883	3.915	5.223	3.281	5.849	2.973	4.604	4.7	8.025	4.142	7.201	4.335	3.282	6.035	3.194	8.352	6.911	8.106	4.934	5.301	1.947	5.44	4.758	5.692	8.425	7.208	6.035	5.815	8.654	9.598	6.37	5.572	5.378	4.631	4.345	5.32	6.553	4.791	4.56	9.517	3.74	3.573	3.654	3.664	2.042	5.018	6.321	5.22	4.71	4.656	9.087	10.021	4.662	4.647	4.773	3.626	5.552	5.206	2.03	2.766	4.52	8.584	6.678	3.591	2.153	3.249	1.52	4.337	3.694	4.677	5.726	6.004	9.908	4.793	1.513	2.838	3.862	5.581	4.319	4.832	4.642	4.649	4.416	8.324	3.914	4.106	5.013	3.593	4.264	11.254	1.848	4.041	8.603	5.062	6.077	2.965	5.552	2.482	4.105	3.729	3.799	2.813	4.461	4.281	4.442	3.14	5.399	3.016	5.714	8.371	4.333	5.514	1.854	7.073	1.554	4.176	2.074	2.321	2.749	2.985	2.13	2.803	4.775	4.533	4.919	4.82	4.341	5.005	5.142	4.263	4.133	3.123	1.967	4.285	2.792	1.722	5.578	2.78	3.649	4.475	2.248	3.06	5.096	3.49	3.165	4.981	12.43	4.671	4.138	8.416	1.387	2.315	4.451	6.985	4.154	2.088	4.145	6.811	4.815	3.973	3.055	4.09	7.205	3.755	1.965	4.377	3.96	7.657	7.8	1.484	3.344	8.083	5.004	6.665	2.395	8.796	6.161	5.235	2.215	4.486	5.212	5.449	1.946	2.891	4.764	3.12	9.185	7.935	3.55	8.455	4.663	8.263	9.576	1.893	2.008	7.016	4.29	2.828	2.694	4.434	3.724	4.107	3.746	7.631	2.196	4.177	5.816	5.183	5.714	7.463	5.533	4.039	2.985	1.46	2.355	3.745	5.03	2.678	6.174	5.53	6.119	3.916	8.168	5.94	7.932	3.571	3.333	4.613	3.248	6.401	2.657	2.149	3.816	2.063	2.355	2.429	2.904	4.253	6.888	5.984	6.405	4.526	6.822	8.232	3.433	4.468	5.509	3.985	3.386	7.223	4.187	4.593	3.115	6.287	5.353	3.208	6.853	4.362	7.393	4.804	3.679	3.983	3.412	4.072	8.938	6.293	5.15	0.761	8.08	5.652	3.052	6.676	2.291	5.287	4.9	4.055	4.806	5.009	4.453	4.57	6.939	3.98	6.413	2.218	10.412	7.026	1.354	2.743	7.241	5.09	4.811	4.551	3.803	5.37	6.145	3.792	5.029	5.196	2.667	1.714	8.572	2.965	3.486	6.388	1.101	8.597	4.521	3.816	2.637	6.063	5.661	4.077	4.014	11.408	6.439	5.573	7.956	3.673	7.403	4.778	5.709	2.412	6.734	4.074	3.353	5.291	4.591	8.421	1.045	6.935	5.212	1.168	4.258	3.304	4.689	4.553	3.477	3.936	5.256	4.818	7.773	2.27	2.885	5.793	5.302	4.485	6	6.796	3.722	2.362	3.158	3.545	4.972	5.602	10.748	4.481	5.065	4.617	8.623	9.66	11.147	10.108	4.83	3.525	2.657	6.825	6.211	6.538	8.092	5.346	4.168	4.605	2.795	6.277	6.575	4.371	3.617	3.899	2.526	7.29	5.133	4.369	5.659	3.969	3.348	3.522	1.754	6.924	2.555	3.942	4.28	1.799	4.361	7.933	4.548	9.017	4.256	8.462	4.141	1.374	3.206	1.571	5.321	6.441	3.834	4.176	6.089	3.811	5.013	5.795	10.479	2.411	4.107	6.18	3.322	5.727	3.932	3.448	10.031	2.471	5.26	4.377	5.064	3.289	4.92	2.911	3.479	5.074	2.986	5.235	7.507	6.547	4.018	2.021	2.299	6.844	8.196	1.365	10.536	8.776	2.641	6.219	4.224	8.887	3.545	3.328	4.478	3.783	3.096	3.293	2.79	7.14	2.469	4.998	3.453	6.105	2.207	6.437	4.18	1.542	3.172	2.111	0.898	5.533	5.084	4.037	4.186	4.05	5.251	4.978	9.288	6.493	3.757	4.834	5.673	4.703	6.849	4.945	2.61	3.144	6.232	4.76	7.364	1.026	5.1	2.503	4.854	4.517	2.206	6.299	2.29	2.938	3.777	5.262	3.633	5.406	5.787	8.629	10.251	3.503	1.025	3.652	2.4	5.039	7.858	7.553	8.324	7.394	3.365	6.647	6.267	7.941	4.368	3.43	4.503	3.932	3.653	3.149	4.122	3.562	4.522	3.32	3.195	2.456	5.558	5.51	5.865	3.527	1.225	1.964	2.885	3.232	4.099	4.196	4.077	1.368	1.397	2.366	3.699	2.545	2.947	4.766	5.432	4.293	4.689	5.278	6.924	10.33	7.07	5.701	5.343	4.667	5.253	4.21	4.366	6.46	5.132	7.034	1.516	2.504	2.317	3.81	9.736	4.789	3.679	6.022	6.621	5.904	3.366	2.39	3.07	5.095	9.965	1.538	3.514	8.261	1.724	2.805	4.981	1.767	4.469	3.951	3.291	2.94	6.353	4.451	4.358	3.745	5.361	4.999	5.419	2.707	1.599	4.162	2.321	4.081	5.176	2.132	3.494	7.25	2.408	2.419	5.645	4.238	2.054	3.764	3.589	7.13	8.629	10.94	9.975	5.903	8.016	6.714	6.203	5.396	6.284	5.467	5.833	5.014	1.514	4.315	5.933	5.883	5.658	3.549	4.555	5.923	4.14	8.145	4.159	1.324	5.917	5.327	8.885	2.594	5.174	6.537	4.159	3.423	2.713	2.298	5.122	4.503	5.278	1.957	6.757	7.117	5.962	6.493	7.039	3.4	6.054	4.52	1.597	3.672	1.599	1.567	1.402	3.891	3.329	3.911	4.429	2.977	4.218	2.681	5.695	2.837	6.23	4.437	3.72	4.401	3.467	1.714	6.946	2.612	4.591	4.798	4.287	3.724	1.675	5.677	5.718	4.085	5.819	9.12	3.332	5.101	3.106	7.205	2.49	3.492	4.111	3.819	1.158	6.253	6.134	6.637	6.23	3.89	2.787	4.143	2.644	8.599	4.421	4.237	5.109	7.853	8.075	4.51	4.572	2.453	3.269	7.167	6.044	2.09	5.68	7.469	3.456	3.157	6.488	9.391	4.279	3.013	3.44	4.519	8.002	5.218	3.168	7.212	4.111	6.664	5.992	4.3	4.507	3.485	6.233	1.883	3.111	4.138	3.334	4.791	2.877	3.413	2.858	2.229	2.895	5.21	3.055	7.517	2.769	10.497	1.279	3.395	0.927	3.259	5.416	3.304	4.988	5.472	3.226	1.613	4.427	2.969	8.002	2.387	3.183	5.755	4.196	2.136	1.679	3.085	4.189	4.668	5.19	3.402	8.068	2.729	2.564	6.355	3.785	9.538	5.984	5.601	3.307	5.595	3.819	3.333	6.26	4.912	3.287	5.066	4.515	2.014	2.973	4.896	4.667	5.395	2.645	4.177	2.447	6.127	3.686	6.717	2.752	2.449	5.724	6.895	6.336	4.049	3.706	4.728	3.004	4.572	4.581	6.416	5.167	2.197	0.638	4.582	1.995	2.624	0.925	1.349	1.703	0.776	1.266	0.861	0.998	2.425	0.377	1.393	0.788	0.916	0.426	1.766	3.568	2.426	1.15	0.819	1.27	0.987	1.78	2.298	1.208	0.658	1.553	1.504	1.967	2.356	0.786	0.666	2.675	3.419	1.185	0.967	8.111	0.719	2.846	1.722	2.03	1.102	0.799	1.036	3.449	1.057	6.297	0.981	1.024	0.825	0.997	2.107	0.734	1.212	1.14	0.792	1.641	0.78	1.56	0.676	0.594	0.509	3.026	0.33	4.314	1.209	1.299	0.674	0.458	1.534	1.359	1.016	1.796	0.709	4.876	0.564	2.567	0.954	0.422	0.76	0.83	0.95	1.08	0.882	0.203	0.291	0.571	0.826	0.288	1.247	2.457	1.63	1.098	0.494	0.492	1.74	2.341	1.131	0.55	0.315	0.521	0.615	0.775	0.91	0.531	1.919	0.448	0.866	0.436	1.955	0.716	1.196	0.889	1.081	0.331	0.214	1.198	0.316	0.814	0.336	0.319	0.198	0.463	0.521	1.533	0.404	0.459	0.382	0.343	0.248	0.64	1.779	1.035	0.367	0.928	0.415	0.482	1.131	0.099	0.969	0.19	0.621	1.303	0.426	1.108	0.12	1.189	0.384	0.965	0.283	0.548	0.25	0.252	0.299	0.372	0.67	0.115	0.865	0.611	0.252	0.253	0.317	0.86	0.381	1.333	0.455	0.558	0.742	0.277	0.392	0.387	0.196	0.301	0.135	0.348	0.149	0.248	0.444	0.405	0.273	0.059	0.178	0.92	0.29	0.388	0.865	0.731	0.698	0.35	0.424	0.419	0.164	0.096	0.541	1.413	0.126	1.696	0.298	0.271	0.372	0.168	0.4	0.369	0.113	0.889	0.509	0.286	0.117	0.036	0.704	0.182	0.299	0.63	0.122	0.399	0.204	0.261	0.084	0.244	0.002	0.415	0.878	0.54	0.08	0.216	0.149	0.533	0.409	1.617	0.136	0.078	0.168
FAC1849	HF	Old	4.658	3.737	6.848	6.633	8.174	5.573	2.833	5.134	2.99	1.627	2.732	5.613	6.748	5.135	6.573	4.332	2.812	5.837	5.317	4.692	2.759	7.02	5.095	3.34	5.295	9.272	3.106	1.787	4.911	7.9	11.075	9.162	5.371	5.377	4.582	2.962	8.088	1.982	8.008	3.211	3.655	7.537	6.804	2.471	6.264	4.701	3.787	4.638	6.326	10.801	2.484	6.755	2.818	2.401	4.629	4.102	5.119	4.241	9.101	8.06	3.381	7.547	3.805	2.662	7.742	8.515	2.067	5.47	4.102	7.373	7.618	5.897	2.845	3.043	2.414	6.713	2.267	4.371	1.335	3.83	3.957	5.115	6.356	2.735	3.986	3.104	2.244	4.423	2.624	4.382	4.48	2.236	5.468	4.482	6.774	3.486	3.814	4.596	4.421	3.468	3.385	5.725	2.957	3.041	5.172	4.635	4.124	2.494	4.404	3.18	2.098	4.617	4.609	2.865	2.828	5.706	4.161	8.45	3.89	4.947	2.343	5.331	3.667	2.91	7.559	2.259	5.413	3.925	5.773	6.115	5.813	4.63	5.677	3.116	6.978	2.559	7.614	3.694	3.432	6.951	4.394	7.239	5.153	7.283	4.923	4.527	4.379	4.398	2.368	6.443	7.561	7.715	2.313	4.157	4.119	6.929	3.559	2.339	5.233	2.558	5.317	4.776	3.714	4.58	3.576	4.086	5.909	3.802	3.307	4.282	2.352	4.524	2.836	2.194	3.786	7.492	1.381	1.456	6.184	4.714	1.624	3.355	1.773	3.269	6.713	1.718	6.384	2.561	4.055	1.257	1.204	4.946	1.23	4.104	1.556	2.368	3.928	1.974	2.804	1.691	3.495	2.584	3.235	3.659	0.944	5.292	3.5	2.091	7.113	4.531	7.312	5.15	3.887	0.799	1.181	2.3	3.145	3.281	4.096	3.719	5.294	6.55	5.398	5.289	5.538	4.876	3.311	1.394	4.032	6.035	3.812	1.934	7.883	5.505	5.417	3.817	4.126	3.72	4.592	6.653	3.444	5.005	3.523	8.429	5.802	4.335	4.378	4.087	2.962	5.797	4.699	4.575	3.995	7.539	4.074	2.85	4.955	2.691	5.169	4.076	7.65	6.581	4.184	3.514	7.896	5.038	4.619	7.147	5.235	6.006	6.375	7.157	5.909	3.41	1.189	11.543	15.26	6.9	3.755	2.452	5.281	5.71	2.607	3.003	1.711	1.331	4.947	3.43	3.436	8.567	6.5	6.932	6.63	4.371	3.105	7.43	6.244	3.071	6.754	4.501	3.071	8.363	6.515	2.626	8.194	3.1	3.708	6.553	3.655	4.665	3.936	4.889	9.514	7.727	2.804	4.02	6.707	8.178	7.301	3.878	6.969	5.229	4.04	8.154	3.844	7.497	5.024	10.369	4.65	5.646	5.647	10.633	3.538	2.688	3.821	1.237	6.1	3.431	8.211	2.966	4.979	4.795	2.989	2.431	5.214	6.058	8.778	3.041	3.489	4.785	0.601	4.777	6.181	7.342	4.698	1.853	3.235	7.532	5.167	6.756	4.363	6.256	2.458	5.973	4.596	2.338	3.918	2.703	6.765	3.264	3.841	5.155	6.562	2.73	5.329	6.911	4.373	5.424	4.183	8.362	3.293	5.334	4.477	7.447	5.768	7.938	7.697	7.055	4.977	6.491	4.64	4.474	5.003	5.46	1.309	5.25	6.061	3.669	5.22	1.892	4.965	4.883	2.92	5.293	1.93	4.591	1.738	2.863	1.323	6.821	3.837	4.196	4.679	1.95	5.171	6.663	3.5	3.119	5.774	3.845	4.579	0.813	3.834	3.459	6.328	2.025	8.283	1.772	2.521	6.618	3.608	2.9	2.533	4.311	4.56	3.028	6.857	0.801	5.432	10.704	3.515	3.412	3.154	2.53	4.085	4.161	1.915	8.931	3.954	1.974	8.523	4.313	3.482	5.908	7.141	7.007	1.413	3.539	2.635	2.256	1.062	2.566	2.85	5.529	3.654	3.883	6.699	4.772	3.922	6.732	4.348	4.063	7.082	8.12	3.892	3.215	4.935	4.778	7.265	4.132	1.982	8.053	5.302	5.556	2.617	1.567	3.166	4.153	6.984	3.732	11.532	1.418	4.945	3.194	4.386	6.661	4.8	4.977	2.556	8.183	2.801	1.651	8.336	0.588	3.863	5.014	4.856	3.625	3.36	5.569	3.901	7.465	2.687	8.131	6.908	5.535	4.635	5.574	7.065	4.967	2.457	5.6	6.866	4.025	7.485	4.961	5.72	1.134	7.531	2.669	1.962	1.631	3.172	4.757	3.203	4.39	3.159	5.423	4.094	4.563	4.513	5.506	8.622	4.906	4.503	8.054	5.828	3.871	5.691	3.017	6.733	5.427	9.035	5.206	3.858	5.693	7.207	5.151	7.734	3.235	4.124	8.135	4.63	9.485	7.135	5.141	4.154	9.37	6.342	5.707	6.799	10.043	4.657	4.578	7.719	5.732	4.486	7.172	3.817	3.279	4.91	8.1	1.163	5.232	1.547	4.26	4.499	2.164	2.602	4.268	1.84	4.13	4.527	5.252	3.67	4.659	4.842	1.924	7.118	7.724	5.464	3.337	6.407	4.816	4.669	4.668	5.532	5.227	3.942	1.732	2.606	1.946	5.846	6.431	1.894	5.324	4.36	3.843	1.994	2.822	7.254	3.538	3.761	5.223	2.813	1.722	3.634	3.287	4.5	3.989	3.187	2.994	5.462	1.703	7.125	11.452	5.84	4.295	4.337	3.149	7.389	2.717	8.749	3.654	1.853	5.136	8.621	6.783	5.21	6.546	7.651	2.366	8.65	4.448	6.046	5.17	3.54	1.222	6.681	0.889	4.751	5.616	4.653	5.484	2.838	3.982	10.092	12.268	14.814	4.878	2.664	2.583	4.912	2.637	7.609	2.562	5.469	7.357	4.738	3.024	7.854	8.305	8.461	8.41	4.869	8.742	6.991	4.071	6.087	5.119	4.222	8.204	3.868	5.062	5.274	8.381	6.028	5.483	6.148	6.23	3.787	1.763	7.06	2.873	7.7	5.288	4.601	8.19	6.657	8.449	3.301	4.415	4.771	4.555	5.972	3.047	4.468	8.518	7.087	6.809	6.347	2.723	5.706	3.806	3.314	4.717	7.064	8.008	8.307	4.886	8.9	4.871	2.974	0.94	11.844	5.075	6.298	4.838	4.633	8.237	3.783	8.628	7.251	9.411	3.757	4.53	4.101	3.322	3.942	3.488	5.023	2.486	2.854	3.8	3.338	5.2	5.984	5.161	1.872	3.047	2.614	4.997	8.217	3.521	5.251	0.762	3.031	8.423	5.228	4.065	2.92	4.483	6.065	6.052	4.555	3.506	1.721	5.64	4.633	2.999	4.366	10.171	4.148	5.458	1.929	4.012	1.598	2.987	4.123	11.576	4.725	4.655	3.809	5.074	6.801	4.953	4.075	6.627	4.554	2.623	4.777	5.472	7.275	6.455	5.658	3.717	6.76	2.896	4.609	0.836	6.587	3.28	2.697	5.125	3.58	6.09	3.964	5.109	3.938	7.59	4.842	3.447	4.978	4.793	5.892	4.875	6.337	8.998	3.65	3.664	8.08	4.349	8.324	2.466	5.306	4.567	2.607	2.587	4.808	3.504	8.573	3.075	5.576	5.046	2.933	4.449	7.215	5.956	5.674	4.007	8.263	8.791	5.092	3.155	4.612	6.329	3.491	6.622	8.126	5.022	4.588	4.611	7.355	5.185	7.931	6.332	3.852	1.392	4.142	3.847	3.571	2.149	3.533	2.063	6.731	1.192	3.798	2.411	2.692	2.089	2.531	4.892	3.854	4.474	1.825	4.526	4.026	1.056	3.578	8.137	1.884	3.065	1.983	2.033	5.015	7.601	1.346	1.143	12.039	3.038	2.349	3.915	6.125	5.534	4.399	4.444	4.223	4.049	5.075	5.116	3.19	3.452	3.621	4.381	2.371	4.23	5.538	8.427	7.853	1.483	3.051	3.332	6.677	5.428	2.86	4.806	2.046	3.219	4.321	1.673	3.694	3.367	3.368	4.68	4.682	5.875	5.867	2.136	2.702	5.511	1.022	4.912	3.998	5.045	4.95	4.012	5.345	3.94	6.236	4.939	6.267	4.571	7.567	2.681	4.674	4.279	5.596	7.601	4.806	5.731	3.02	5.665	4.462	3.114	3.998	3.952	3.473	3.917	3.282	3.218	2.771	2.611	6.753	7.435	4.626	3.196	4.907	2.673	9.137	3.17	3.843	4.609	8.724	3.641	7.888	6.229	4.828	4.927	4.335	6.648	4.927	7.45	10.355	5.729	6.868	2.765	7.727	8.821	4.66	5.836	2.562	4.639	2.285	3.503	7.958	2.598	2.826	5.539	2.103	5.929	8.377	4.743	3.335	3.304	5.039	3.015	5.173	4.982	3.28	2.248	5.946	2.63	5.347	2.416	4.139	3.45	8.826	3.186	3.362	5.563	3.096	1.938	6.087	4.233	4.91	6.354	5.734	3.638	4.169	4.489	9	6.447	4.79	1.581	4.024	8.291	4.212	3.617	2.792	2.966	10.34	3.981	4.422	5.825	7.25	3.657	5.139	3.206	4.278	1.948	4.122	3.964	3.756	3.691	1.301	8.054	3.689	4.078	7.623	0.922	4.131	3.527	5	4.318	1.021	1.3	2.061	3.832	1.805	5.225	6.342	4.902	4.009	3.399	3.835	2.663	3.236	2.147	8.284	6.809	2.386	2.288	6.928	6.386	3.677	3.493	3.132	1.43	2.426	2.835	3.427	2.335	5.84	3.898	5.816	4.728	3.764	5.31	1.915	2.635	3.764	4.157	2.463	4.809	8.435	1.878	6.124	4.856	6.296	4.272	2.659	3.721	1.838	5.858	7.542	3.958	6.707	7.955	2.923	9.212	3.879	1.439	2.547	4.253	3.429	4.64	5.911	7.932	4.085	5.025	9.334	6.974	2.757	5.315	2.751	13.048	11.596	8.975	8.791	4.105	5.767	6.668	6.922	5.312	3.574	1.805	3.355	6.204	5.607	2.157	3.895	3.282	5.974	4.378	8.07	1.591	3.46	6.944	2.724	4.694	7.586	5.437	6.927	2.892	2.546	3.681	5.386	3.842	9.061	6.334	7.882	5.146	5.637	4.644	3.147	4.729	7.479	4.494	4.195	4.433	3.405	7.039	1.297	3.886	2.753	6.464	7.302	5.497	2.25	10.967	6.391	5.11	2.558	3.779	2.664	2.848	4.804	7.355	3.085	2.746	5.761	3.164	1.967	3.139	6.594	6.805	3.388	13.33	5.247	3.619	3.021	2.43	6.518	3.652	2.042	4.709	7.076	3.025	2.425	7.3	13.984	5.903	9.519	3.747	5.06	7.159	5.07	5.853	11.339	4.548	4.317	2.902	6.29	4.14	7.043	3.019	5.661	2.109	3.483	5.865	1.685	4.558	2.755	4.703	5.7	3.075	4.81	4.319	9.384	8.159	5.657	6.913	4.093	7.442	6.049	6.771	2.889	4.029	6.541	2.847	2.684	1.91	3.092	3.9	3.437	2.283	2.912	2.927	1.698	2.672	1.884	2.769	5.395	1.625	4.407	2.357	2.532	4.084	3.782	2.633	4.706	5.591	5.204	2.011	2.894	2.832	3.902	2.968	2.499	2.573	1.035	3.245	2.701	3.666	2.722	4.427	2.534	3.374	2.835	4.186	4.25	6.483	4.161	6.982	5.301	1.806	8.821	7.142	5.848	5.147	1.366	9.139	7.883	6.462	6.921	7.628	3.669	3.161	4.628	2.216	2.475	2.305	5.683	3.255	5.274	6.534	3.574	5.453	6.347	0.804	2.823	2.701	8.935	4.227	4.807	1.453	3.567	2.392	3.591	4.739	5.062	4.673	5.214	3.217	4.434	3.382	8.736	5.014	2.855	4.351	7.53	7.295	2.633	4.166	6.506	6.811	1.722	4.191	4.645	3.502	1.94	3.825	7.118	2.312	3.784	3.559	1.864	5.378	7.002	2.9	4.02	1.439	5.802	1.059	5.093	4.71	1.918	3.129	6.533	2.532	5.163	7.754	2.713	3.423	3.638	3.898	2.714	4.019	5.702	5.76	4.364	3.439	2.644	2.981	2.92	1.614	1.807	2.091	6.562	4.152	2.296	2.879	3.201	8.343	4.148	2.867	2.946	2.04	2.688	8.439	4.439	8.597	5.278	2.938	3.588	3.291	3.095	5.704	2.137	2.626	2.617	2.314	2.552	3.361	3.483	3.336	4.778	5.971	5.476	2.844	3.761	5.79	2.339	3.854	3.964	3.325	3.39	5.132	7.208	7.784	6.05	3.097	3.373	9.443	4.548	4.097	3.847	3.158	3.078	2.609	6.215	4.341	1.317	2.968	8.824	2.868	3.364	5.561	4.376	8.12	4.068	6.198	4.851	6.043	1.502	2.598	3.83	3.009	4.413	6.942	4.232	2.958	4.517	2.579	6.426	6.214	3.459	8.41	5.547	7.619	5	7.27	3.606	7.471	1.698	1.895	2.938	6.003	6.526	7	5.325	3.759	4.022	8.519	1.276	5.235	2.903	2.134	4.634	7.966	8.228	3.533	7.019	8.04	4.395	8.304	9.4	8.248	1.249	4.185	6.084	5.631	1.765	5.502	9.488	5.613	5.15	4.521	4.989	5.201	1.298	1.903	4.769	8.177	7.432	3.155	6.33	6.536	4.633	6.064	3.195	4.212	4.511	4.493	4.347	5.461	5.762	2.774	1.08	2.851	2.868	3.166	3.72	5.708	7.357	4.445	6.506	9.512	7.974	7.033	5.63	9.062	7.199	4.172	3.973	6.205	5.055	4.852	7.291	3.201	4.535	8.001	6.24	4.776	1.969	3.064	8.65	1.755	3.529	4.89	1.014	4.592	1.95	2.254	6.174	2.19	1.66	6.489	5.844	3.292	6.142	2.873	4.064	0.804	3.44	5.726	6.983	8.343	4.613	4.997	2.446	1.049	2.478	3.536	6.388	3.489	3.552	2.296	4.585	3.333	3.483	2.474	0.684	2.835	3.167	5.403	5.779	3.122	2.979	7.464	3.944	5.472	3.877	4.263	4.221	5.705	2.609	1.316	10.762	4.92	1.293	5.097	4.499	2.875	5.609	5.56	4.468	3.69	6.024	4.812	7.973	2.805	2.99	7.375	6.934	4.277	4.883	5.621	4.211	6.565	4.53	4.671	5.514	7.318	5.821	2.824	4.026	2.681	4.276	5.392	4.824	6.225	4.227	2.285	7.371	5.483	2.473	3.472	2.676	2.878	3.737	1.796	7.531	6.063	4.161	5.937	1.67	3.773	3.719	4.251	7.318	4.735	5.61	3.873	4.198	6.41	3.826	4.354	3.297	2.971	6.876	3.923	3.907	6.671	6.518	4.744	9.907	1.489	7.619	2.277	5.753	4.368	7.516	3.274	4.933	4.232	2.327	4.917	4.314	6.975	4.934	3.889	3.43	3.887	4.291	6.435	3.967	4.227	7.37	3.597	2.498	1.962	7.647	2.174	2.749	4.796	4.533	5.363	3.538	6.781	3.395	6.978	8.343	8.052	7.699	8.494	7.414	3.402	7.32	6.994	4.391	5.427	8.222	1.54	6.313	2.105	5.556	5.183	3.063	3.579	3.288	1.065	6.38	2.896	4.387	2.057	6.107	4.615	2.79	3.418	3.299	9.105	3.765	5.884	3.72	5.149	3.471	5.425	4.369	3.287	3.874	2.612	4.82	6.943	4.921	7.916	1.635	3.451	10.853	5.531	3.637	8.353	4.181	5.191	5.749	2.383	4.563	2.158	2.307	4.509	6.637	4.743	4.957	5.574	4.672	4.34	5.591	7.846	5.459	3.99	6.309	5.626	1.297	6.058	2.931	5.083	4.008	4.141	4.901	6.657	5.253	5.146	4.073	3.274	6.124	1.674	6.435	5.74	7.928	5.712	2.764	5.219	5.976	2.738	1.32	7.359	4.758	5.433	2.556	3.983	6.835	5.727	3.311	3.478	2.014	6.048	4.909	2.892	5.742	6.269	6.954	3.676	7.882	3.911	4.156	2.635	5.638	3.566	4.449	6.829	3.351	3.685	3.738	5.6	4.834	2.021	4.108	5.09	3.249	3.616	5.577	5.94	2.25	5.257	3.236	5.354	7.404	6.86	3.6	5.312	7.937	4.625	3.121	4.743	2.549	5.869	5.452	8.557	3.419	4.953	2.037	6.253	2.085	5.01	5.756	1.597	4.738	4.468	6.678	4.304	4.599	6.225	7.64	9.003	5.863	2.557	7.608	4.307	5.726	7.424	4.835	4.318	4.776	2.459	2.318	3.606	3.183	3.815	3.432	4.641	7.898	0.897	4.505	3.445	2.547	2.604	1.384	1.398	2.173	4.922	4.104	2.339	3.149	0.794	3.021	4.699	2.289	1.983	1.014	6.094	4.761	3.827	4.268	5.179	8.346	3.933	4.567	6.642	3.26	3.134	5.846	4.355	3.585	4.857	3.133	3.926	7.035	3.645	6.738	5.096	7.434	6.263	3.553	5.6	3.435	4.38	2.003	3.714	2.774	3.524	3.103	3.531	6.193	3.083	5.083	3.841	7.863	4.902	3.714	3.371	6.936	3.771	6.342	3.594	3.915	5.358	5.366	1.211	3.313	3.359	4.99	6.274	7.879	4.823	4.016	3.522	3.455	3.461	4.64	5.389	1.003	5.048	3.232	6.121	7.098	4.462	4.692	5.743	2.702	5.221	5.293	6.071	3.924	3.766	2.199	3.171	4.912	3.514	6.092	5.465	2.119	5.137	4.348	11.799	10.052	12.025	6.623	10.553	9.03	4.103	8.774	7.201	4.205	3.247	6.393	3.614	1.277	3.32	2.54	6.961	5.814	4.286	5.554	3.728	2.695	4.095	6.108	2.203	5.467	3.542	4.307	3.449	4.522	6.044	8.547	3.364	5.366	2.233	4.416	5.553	3.147	1.962	3.179	2.413	2.086	5.032	3.915	5.231	5.132	4.057	2.756	2.639	3.27	3.013	5.278	7.198	2.913	3.224	5.616	3.798	4.863	2.893	1.754	6.468	1.885	5.107	4.018	3.497	3.143	5.627	3.022	5.189	3.309	5.579	3.842	6.35	6.786	3.664	4.204	7.13	5.182	1.684	3.941	6.927	3.18	3.603	3.196	6.006	3.081	6.398	3.499	5.168	3.812	3.242	2.235	4.735	4.972	5.184	5.766	1.582	6.084	2.161	5.56	2.811	5.604	2.243	5.934	4.102	6.215	3.101	9.265	4.37	7.794	7.257	5.544	4.98	4.558	7.082	5.129	1.81	5.129	7.317	4.032	4.383	8.015	3.477	7.54	2.786	10.523	6.497	6.396	4.027	3.913	7.007	2.806	2.488	3.494	3.202	5.442	1.877	3.594	4.797	4.449	5.598	2.637	4.239	1.711	4.714	3.005	6.276	3.468	2.782	1.026	3.13	7.965	3.388	5.117	8.202	2.419	3.739	8.937	7.037	4.721	2.166	2.439	2.848	3.977	2.591	1.727	3.488	6.656	4.008	4.762	6.067	3.603	0.793	5.497	1.391	2.088	2.84	3.008	4.575	4.562	5.862	3.709	5.228	3.392	6.983	4.603	5.136	4.467	2.813	1.786	4.462	5.884	3.271	3.996	7.843	4.536	4.673	5.918	5.623	1.119	4.754	2.57	10.69	9.054	5.79	1.712	7.632	6.304	6.711	6.48	6.226	10.166	1.93	4.827	4.466	2.714	3.03	4.269	6.105	9.332	5.352	9.568	5.072	6.222	4.314	4.687	3.802	6.236	4.297	5.321	3.619	2.019	7.108	7.006	5.364	6.575	6.324	3.574	2.884	6.362	4.047	6.501	3.238	4.13	3.994	4.601	2.822	2.657	5.767	3.862	7.491	9.681	7.48	7.866	2.182	2.262	3.194	2.96	5.922	1.83	5.338	5.405	8.87	2.759	6.017	7.669	4.179	8.982	1.472	3.463	5.66	3.524	2.753	5.375	3.439	6.075	4.859	1.918	2.521	3.541	7.325	1.986	3.225	1.523	1.561	1.421	5.803	2.685	6.944	3.17	3.787	3.389	5.218	3.916	4.118	4.163	2.929	4.478	5.068	3.669	1.745	3.33	4.965	6.668	3.391	4.038	4.448	3.267	4.632	2.989	4.09	6.059	5.877	6.737	1.107	4.142	5.538	7.125	6.15	5.777	5.181	5.706	3.351	1.031	2.053	7.74	5.524	4.583	7.602	8.8	7.891	6.686	5.188	4.513	3.384	6.405	3.64	3.845	4.379	5.286	3.716	7.652	3.891	2.79	3.419	3.647	3.993	6.515	6.453	4.248	4.328	2.714	5.234	3.021	5.812	7.32	3.599	3.593	7.708	2.855	3.917	8.349	3.087	4.888	6.844	5.042	4.659	7.119	6.033	2.411	4.625	6.382	5.105	4.809	4.862	4.686	4.869	7.231	5.103	3.334	4.406	4.286	4.41	6.072	3.07	4.246	4.303	7.401	1.81	8.728	5.649	9.673	4.422	4.165	6.815	4.498	4.269	6.558	2.093	5.628	5.692	5.605	5.051	1.385	5.505	6.38	1.744	3.849	2.746	3.124	4.678	4.584	3.46	5.989	9.526	7.935	4.38	3.643	3.473	6.841	6.542	6.441	4.757	6.942	6.761	3.708	2.468	4.849	2.477	0.577	4.027	9.783	7.543	3.701	6.086	2.449	2.705	2.263	6.579	4.512	2.596	4.283	1.014	2.839	4.511	5.693	2.847	6.645	7.956	2.002	5.222	4.205	3.484	3.317	5.334	3.571	5.54	2.692	7.717	2.282	2.135	3.15	9.314	7.732	4.76	4.721	3.154	4.392	1.329	2.835	2.083	2.69	4.476	2.773	5.345	4.897	5.59	4.718	5.208	3.835	4.937	4.85	3.062	1.119	3.324	2.919	5.793	7.041	7.845	2.822	3.186	8.493	6.663	4.59	2.78	8.501	4.766	3.6	2.024	3.622	6.268	4.139	5.798	6.575	2.744	6.956	4.117	5.918	12.556	8.922	6.593	6.869	2.62	4.226	2.573	7.791	2.188	3.641	3.752	4.836	3.114	3.96	4.205	2.864	5.494	5.772	4.092	3.739	4.886	2.901	4.834	5.145	6.746	6.204	3.744	2.846	3.787	7.709	6.017	9.944	3.552	3.935	7.056	3.48	5.917	4.172	4.669	2.473	4.598	6.175	4.26	3.273	2.726	1.887	6.632	4.681	5.506	3.772	4.959	3.848	2.739	4.503	9.124	5.01	2.674	2.462	3.899	4.962	2.826	3.619	4.897	2.118	6.955	1.87	2.649	4.551	1.771	1.731	5.481	7.478	5.328	10.213	7.785	4.866	6.554	5.057	5.559	6.324	4.976	2.292	2.425	4.155	6.763	7.146	1.885	3.152	7.533	4.532	3.267	4.139	9.49	6.96	5.294	7.587	4.723	5.787	4.903	3.084	5.449	3.555	4.708	4.156	7.928	3.956	5.248	3.406	5.749	3.194	4.458	4.784	7.913	3.906	7.101	4.114	3.198	6.054	3.297	8.267	6.879	7.979	4.957	5.668	1.732	5.451	4.709	5.652	8.363	7.182	6.028	5.871	8.5	9.434	6.329	5.475	5.21	4.618	4.231	5.153	5.379	4.677	4.461	9.503	4.897	3.819	3.784	3.175	1.836	5.026	6.292	5.245	4.755	4.554	8.938	9.803	4.54	4.459	4.784	3.544	5.479	5.297	2.061	2.799	4.418	8.76	6.783	3.82	2.158	3.283	1.508	4.299	3.923	4.932	5.708	6.271	10.076	4.933	1.452	2.872	3.793	5.571	4.087	4.827	4.745	4.877	4.468	8.244	3.814	4.104	5.122	3.625	4.29	11.409	1.474	4.206	8.518	5.08	6.017	2.701	5.324	2.487	3.903	3.695	3.802	2.999	4.549	4.012	4.505	3.11	5.535	3.313	5.663	8.484	4.293	5.422	2.038	7.044	1.538	4.193	2.026	2.292	2.725	2.558	2.161	2.813	4.637	4.419	4.911	4.574	4.251	4.826	5.271	4.333	3.99	2.998	1.855	4.107	2.563	1.359	5.513	2.752	3.168	4.467	2.163	3.063	5.106	3.369	2.942	4.984	12.259	4.623	4.018	8.371	1.368	2.188	4.253	6.95	4.123	1.998	4.258	6.709	4.792	3.908	3.241	3.941	7.061	3.915	1.931	4.322	3.774	7.653	7.934	1.507	3.374	8.031	5.094	6.419	2.258	8.618	6.22	5.267	2.357	4.374	5.173	5.641	1.977	2.891	4.711	3.161	9.165	7.781	3.556	8.418	4.75	8.331	9.41	1.635	1.955	6.936	4.512	2.71	2.667	4.453	3.659	4.004	3.705	7.887	2.22	4.191	5.839	5.066	5.642	7.553	5.549	3.898	3.526	1.594	2.373	3.571	5.283	2.786	6.29	5.244	6.161	4.027	8.076	5.675	7.708	3.468	3.392	4.605	3.495	6.277	2.633	2.118	3.676	2.029	2.216	2.566	2.81	4.126	6.88	5.942	6.362	4.485	6.917	8.239	3.34	4.324	5.562	3.775	4.054	7.218	4.204	4.628	3.096	6.332	5.411	3.16	6.648	4.318	7.205	4.689	3.504	4.014	3.43	4.113	8.854	6.015	5.255	0.818	8.106	5.486	2.987	6.601	2.035	5.562	4.835	3.968	4.15	4.848	4.445	4.412	6.678	4.065	6.423	2.146	10.626	6.735	1.556	2.734	7.647	5.254	4.842	4.458	3.817	5.661	5.939	3.991	4.986	5.597	2.633	1.208	8.95	2.883	3.643	6.548	1.236	8.44	4.572	3.951	2.284	5.989	5.466	4.095	4.077	11.265	6.224	5.247	7.714	5.069	6.996	4.702	5.941	2.605	6.44	4.114	3.219	5.075	4.395	8.006	1.161	6.965	5.209	0.875	4.073	3.298	4.568	4.341	3.497	3.947	5.756	4.787	7.58	2.309	2.763	5.851	5.522	4.488	5.927	6.749	3.812	2.229	3.219	3.407	4.904	5.581	10.785	4.016	4.449	4.062	8.594	9.991	11.408	10.134	4.766	3.443	2.717	6.081	6.229	6.474	8.863	5.289	4.158	4.522	2.361	6.248	6.546	4.333	3.605	3.885	2.317	7.392	5.032	4.247	5.585	3.882	3.53	3.506	1.467	6.905	2.916	3.87	4.334	1.853	4.409	7.685	4.389	9.03	3.949	8.209	3.964	1.6	3.177	1.706	5.222	6.482	3.845	4.022	6.069	3.713	5.035	5.729	10.454	2.326	4.055	6.062	3.458	5.675	3.858	3.458	10.152	2.53	5.375	4.327	5.173	3.106	4.834	3.075	2.985	4.929	2.839	5.188	7.477	6.5	3.977	1.897	2.127	7.263	8.13	1.356	10.442	8.7	2.419	6.302	4.121	8.899	3.298	3.426	4.459	4.149	3.12	3.039	2.627	7.034	2.909	5.144	3.501	6.152	2.321	6.447	3.931	1.359	3.085	2.128	0.658	5.512	4.831	3.988	4.087	4.068	5.262	4.941	9.501	6.304	3.731	4.92	5.752	4.816	6.669	4.983	2.517	3.028	6.232	4.726	7.301	0.947	5.07	2.587	4.894	4.457	1.769	6.412	2.19	2.947	3.679	5.183	3.595	5.249	5.525	8.397	10.225	3.49	0.976	3.675	2.334	5.098	7.818	7.677	8.315	7.509	3.055	6.531	6.279	7.869	4.416	3.381	4.241	3.816	3.394	2.969	4.127	3.546	4.385	3.293	3.143	2.297	5.629	5.378	5.926	3.51	1.163	2.34	2.888	3.225	4.159	4.3	4.175	1.192	1.206	2.201	3.716	2.742	2.974	4.777	4.862	4.145	4.633	5.234	7.165	10.371	7.073	5.758	5.288	4.74	5.067	4.116	4.432	6.787	4.795	6.884	1.403	2.567	2.149	3.587	9.797	4.727	3.372	6.171	6.489	5.792	3.709	2.252	3.078	5.029	10.271	1.645	3.569	8.186	1.883	2.684	4.627	1.663	4.409	3.84	3.081	2.711	6.425	4.509	4.492	3.794	5.245	4.946	5.308	2.751	1.535	3.991	2.02	4.083	5.266	2.05	3.473	7.213	2.296	2.296	5.657	4.354	1.824	3.795	3.741	7.067	8.513	11.078	10.09	6.171	7.826	6.695	6.08	5.374	6.286	5.602	5.791	5.034	1.393	4.396	5.906	6.409	5.721	3.316	4.354	5.879	4.199	7.92	3.959	1.454	5.677	5.24	8.648	2.588	5.116	6.635	3.997	3.151	2.829	2.139	4.877	4.555	5.367	1.781	6.681	7.134	5.861	6.579	6.778	3.387	6.133	4.706	1.741	3.733	1.585	2.558	2.346	3.814	3.288	3.85	4.282	3.143	4.373	2.61	6.044	2.96	6.277	4.676	3.461	3.89	3.548	1.892	6.939	2.731	4.425	4.763	4.339	3.471	2.012	5.585	5.514	3.93	5.702	8.852	3.416	5.06	2.955	7.083	2.435	3.213	3.458	3.962	1.046	6.095	6.102	6.481	6.202	4.027	2.458	4.124	2.668	8.6	4.288	4.579	5.254	7.72	8.087	4.392	4.681	3.018	3.202	7.206	6.007	2.014	5.745	7.449	3.265	2.563	6.414	9.415	3.971	3.217	3.397	4.406	8.023	5.286	3.271	6.977	4.051	6.565	5.916	4.323	4.541	3.332	6.852	1.864	3.096	3.992	3.104	4.866	2.89	3.3	2.775	2.366	3.013	5.176	2.7	7.455	2.933	10.569	1.193	3.225	0.734	3.154	5.377	3.233	4.867	5.427	3.145	1.692	4.569	2.93	8.032	2.282	3.144	5.679	4.047	1.798	1.22	3.067	4.181	4.623	5.123	3.42	7.876	2.712	2.414	6.228	3.703	9.502	5.82	5.571	3.422	5.691	3.778	3.267	6.376	5.04	3.093	5.008	4.316	1.943	2.782	4.945	4.667	5.248	2.671	4.117	2.569	6.069	3.813	6.745	2.828	2.479	5.845	6.801	6.471	3.962	3.81	4.795	2.999	4.255	4.309	6.339	5.059	2.106	0.611	4.544	1.621	2.476	0.871	1.444	1.527	0.804	1.179	0.556	0.956	1.34	0.263	1.155	0.869	0.825	0.535	1.81	3.556	2.09	1.314	0.656	1.098	0.886	2.808	2.566	0.777	0.504	1.334	1.335	1.698	2.02	0.786	0.612	0.716	2.255	1.538	0.971	6.816	0.93	3.039	1.763	1.449	1.052	0.696	0.904	3.631	1.282	6.838	0.991	0.721	0.545	0.897	2.611	0.433	1.277	0.962	1.152	1.373	0.686	1.232	0.409	0.511	0.489	3.095	0.307	1.924	0.888	1.095	0.518	0.558	1.194	0.975	0.795	1.608	0.669	4.321	0.633	2.464	0.625	0.379	0.951	0.813	0.765	0.93	0.662	0.247	0.218	0.477	0.64	0.229	1.109	2.064	2.087	0.851	0.558	0.383	1.914	2.065	0.876	0.509	0.292	0.484	0.274	0.65	0.69	0.53	2.229	0.408	1.003	0.35	2.224	0.533	1.453	0.74	0.728	0.353	0.357	0.891	0.531	0.91	0.446	0.205	0.139	1.128	0.436	1.195	0.232	0.406	0.86	0.491	0.4	0.521	1.666	0.54	0.597	0.909	0.148	0.471	0.801	0.118	0.742	0.349	1.207	0.831	0.396	2.93	0.195	0.99	0.375	0.743	0.396	0.562	0.216	0.275	0.443	0.313	0.879	0.076	0.565	0.522	0.2	0.457	1.081	0.843	0.3	0.653	0.384	0.31	0.645	1.713	0.349	0.212	0.306	0.183	0.269	0.291	0.226	0.602	1.229	0.191	0.209	0.207	0.469	0.706	0.208	0.379	0.565	0.246	0.339	0.342	0.414	0.328	0.053	0.103	0.414	1.175	0.095	0.818	0.255	0.16	0.28	0.136	0.64	0.155	0.086	0.871	1.99	0.461	0.24	0.304	1.651	0.305	0.247	0.552	0.138	0.663	0.336	0.826	0.045	0.238	0.034	2.619	0.544	0.241	0.052	0.323	0.906	2.548	0.278	1.114	0.175	1.272	0.225
FAC851	HF	Old	4.676	4.457	6.443	6.672	8.214	5.784	2.627	4.969	3.269	1.956	2.418	5.769	6.104	4.845	6.257	4.14	2.768	5.785	5.305	4.794	2.534	6.768	4.837	2.236	5.804	10.109	3.411	1.627	4.027	7.205	10.957	9.377	6.854	5.108	4.529	2.862	8.103	1.993	7.881	3.155	3.533	6.971	6.815	2.624	6.624	4.861	3.366	4.402	6.25	10.576	2.837	6.884	2.586	2.637	4.441	4.037	5.187	3.82	7.721	7.052	3.78	7.098	3.6	2.697	7.726	8.286	1.89	5.565	4.32	7.056	7.497	6.386	2.817	2.633	2.806	6.658	2.353	4.653	1.146	3.861	3.897	5.167	6.03	2.704	4.015	3.286	2.314	4.355	3.392	4.499	4.496	2.483	5.38	4.534	7.057	3.573	3.728	4.637	4.457	3.847	3.187	5.78	2.997	3.285	5.168	4.761	4.43	2.546	4.58	2.884	2.053	4.478	4.52	2.779	2.754	5.928	4.535	8.326	4.936	5.461	3.145	5.113	4.219	2.62	7.54	3.622	5.832	3.531	6.53	6.697	5.765	4.583	5.804	3.087	7.141	3.028	7.827	4.171	3.747	6.866	4.961	7.389	5.383	6.856	5.104	4.919	4.789	4.24	2.831	6.94	7.972	7.568	2.694	4.266	4.026	6.631	3.802	2.437	3.276	2.327	5.219	5.002	3.945	4.969	3.788	3.638	5.028	4.158	3.454	4.821	2.533	4.392	3.104	2.165	3.788	7.444	1.553	1.804	6.35	4.752	1.659	3.705	1.893	3.115	6.671	2.146	6.419	2.534	4.159	1.38	1.638	4.793	1.921	4.324	1.598	2.629	3.801	2.329	2.949	1.688	3.559	2.765	3.366	3.709	0.922	4.577	3.514	2.143	6.706	4.263	6.755	5.543	3.83	0.678	1.115	2.6	3.664	3.827	3.959	3.862	5.413	6.396	5.287	5.188	5.764	4.679	3.418	1.502	5.298	6.101	3.851	1.621	7.536	5.42	5.213	4.03	4.12	3.584	4.19	6.422	3.638	5.201	4.221	8.283	5.89	4.447	4.358	4.141	2.344	5.6	4.889	4.678	4.006	7.736	3.935	3.24	4.813	2.547	5.371	4.238	7.65	6.4	5.108	3.626	7.768	4.397	4.223	7.037	4.718	5.902	5.678	6.921	5.925	3.39	1.568	11.41	15.102	6.699	3.777	2.501	5.303	5.536	2.782	2.739	2.051	1.596	5.292	3.752	2.783	7.84	5.955	6.864	6.404	4.677	2.857	6.945	6.464	2.91	6.625	4.499	3.451	8.823	6.502	3.829	8.858	3.859	5.385	6.678	3.513	4.823	3.547	4.987	9.472	8.053	2.856	4.563	6.395	7.39	6.952	3.787	6.663	5.323	4.318	7.895	3.946	7.599	4.974	10.861	4.587	5.614	5.307	10.202	3.908	3.002	3.668	1.492	6.067	3.218	8.302	4.945	4.918	4.645	3.3	2.314	4.796	6.02	8.477	3.289	3.793	4.518	0.811	4.798	6.281	7.38	4.949	1.962	3.574	8.078	5.527	6.884	3.126	6.228	2.517	5.929	4.72	2.47	4.101	3.17	6.894	3.221	4.321	3.154	6.473	2.608	5.323	7.106	4.615	5.579	4.494	8.224	3.579	5.801	4.309	7.177	6.426	5.408	7.409	6.267	5.641	6.477	2.955	4.157	5.137	5.221	1.405	5.006	6.305	3.836	5.631	1.772	5.13	5.501	3.009	5.115	1.941	4.401	1.849	2.821	1.115	6.773	3.987	4.289	4.717	1.851	4.748	6.527	3.082	3.018	5.581	3.456	4.497	0.999	4.223	3.302	6.197	1.926	8.608	2.516	3.648	6.221	3.689	3.633	2.679	4.213	4.622	3.1	3.443	1.525	5.356	10.536	3.082	3.466	3.065	2.505	3.885	3.873	2.547	8.251	3.822	1.594	8.086	4.155	3.326	5.833	6.72	6.898	1.952	3.424	2.633	2.877	1.581	2.521	2.865	5.38	3.521	3.965	6.492	4.525	3.725	6.193	4.895	3.935	6.33	7.983	3.644	2.831	4.664	4.395	7.189	3.86	1.841	7.741	5.675	5.868	2.315	1.702	3.396	4.092	6.951	4.289	11.546	1.519	4.905	2.902	4.725	6.69	4.854	4.155	2.624	7.86	3.426	1.602	8.295	0.993	3.915	4.99	5.071	4.166	3.258	6.353	3.757	7.598	2.873	8.11	6.576	5.203	4.454	5.932	6.992	4.751	2.277	5.816	6.754	4.454	7.444	4.959	5.897	1.534	7.521	2.406	1.989	1.803	2.805	4.343	2.763	3.88	3.538	5.524	3.879	4.335	4.469	5.372	8.908	4.993	4.355	7.965	5.649	3.281	5.697	3.194	6.728	5.525	8.981	4.954	3.76	5.652	6.988	5.715	7.777	3.18	4.531	8.258	4.694	9.411	7.291	5.422	4.169	9.148	6.199	5.72	6.277	10.289	4.389	4.603	7.317	5.629	4.739	7.932	4.096	4.238	4.674	7.681	1.033	5.575	1.655	4.66	4.101	1.906	2.643	4.562	2.587	3.886	4.571	5.567	4.314	3.704	5.022	2.3	7.785	7.646	5.562	2.669	6.852	4.735	4.534	4.519	5.499	5.927	3.073	1.664	2.515	2.099	6.049	6.639	1.912	5.249	4.22	3.88	2.251	2.963	7.315	3.702	4.026	5.174	2.769	2.146	3.564	3.987	4.838	3.966	3.2	3.039	5.671	2.247	6.966	11.431	5.889	4.334	4.464	3.997	6.991	2.887	8.728	4.64	1.526	5.331	8.509	6.866	5.284	6.593	7.603	2.378	8.629	4.631	6.098	5.332	3.497	1.669	3.995	0.938	4.605	5.901	4.643	5.381	3.061	3.836	9.826	11.565	14.624	5.126	2.549	2.657	4.351	3.02	7.745	3.598	5.344	7.361	5.034	3.149	7.374	7.882	7.723	8.246	4.767	9.037	6.774	4.372	6.053	5.166	4.483	8.147	3.488	5.082	5.523	8.076	6.131	5.522	6.223	6.536	3.82	1.553	7.292	3.044	7.526	5.364	4.788	10.051	6.531	8.228	3.106	4.743	4.842	4.239	6.048	2.812	4.643	8.52	6.985	6.817	6.415	3.318	5.803	4.246	3.508	4.566	7.03	7.88	8.479	5.123	8.749	5.442	3.042	1.426	11.924	5.945	6.317	5.147	5.223	8.221	3.972	7.06	5.455	9.561	3.814	5.073	4.003	3.747	2.962	3.148	5.227	2.895	3.187	3.762	3.442	5.104	6	4.907	1.929	3.365	3.127	4.81	7.995	3.554	5.768	1.203	2.853	8.474	4.763	3.764	2.92	3.852	5.96	6.937	3.787	3.113	2.638	5.62	4.273	3.08	4.409	10.261	4.626	5.598	2.021	4.454	1.695	3.183	3.522	11.485	4.701	4.911	3.764	4.921	6.758	4.573	3.983	6.273	4.854	2.585	4.933	4.994	7.146	5.981	5.633	3.67	6.669	2.781	3.844	1.166	6.345	3.532	3.055	4.978	3.49	6.072	4.641	5.209	4.819	7.748	4.724	4.034	5.121	4.775	6.031	4.769	6.423	9.185	4.022	3.684	7.937	4.452	7.943	2.74	5.817	4.113	2.479	2.241	4.491	3.559	8.447	2.896	5.316	5.209	3.243	4.334	7.314	6.027	5.765	4.381	7.919	8.961	5.238	3.95	4.716	6.316	3.568	6.901	8.106	5.512	4.528	4.735	7.793	5.062	7.742	6.369	4.59	1.29	5.705	3.608	3.643	2.403	3.577	2.021	7.189	1.607	4.175	2.629	3.558	3.193	3.002	4.958	3.927	4.509	2.023	4.306	4.115	1.151	3.63	7.696	2.193	3.103	2.182	2.691	4.521	7.421	1.606	1.498	11.87	3.468	2.62	3.928	6.074	6.26	4.427	4.491	4.151	4.269	5.178	5.441	3.47	4.064	3.524	4.39	2.129	4.251	5.437	8.438	7.593	1.797	2.712	3.678	6.428	5.278	3.129	5.175	1.907	3.088	4.47	1.859	3.577	3.422	3.337	4.571	5.296	5.845	5.501	2.641	2.865	5.084	1.889	4.696	3.816	5.155	6.187	4.078	5.295	4.191	6.079	5.131	6.542	4.803	7.677	3.884	4.42	4.663	5.549	7.603	5.01	5.416	2.846	5.874	4.3	3.165	3.908	4.244	3.422	4.41	2.951	3.247	2.499	2.508	6.437	7.895	3.594	3.215	4.965	3.042	8.921	3.296	3.43	4.875	8.125	3.688	7.721	6.341	4.824	5.226	4.222	6.238	4.787	7.182	10.18	5.528	6.729	2.61	6.129	7.56	4.615	5.852	3.532	4.454	2.251	3.686	7.914	2.625	2.568	5.172	1.895	7.353	8.671	5.725	3.539	3.45	5.002	2.838	5.053	5.284	3.183	1.702	5.891	1.642	5.058	2.687	4.281	3.071	7.682	3.29	3.509	5.619	3.384	2.173	6.106	4.219	5.042	6.646	5.496	3.214	4.724	4.607	8.721	6.511	5.05	2.309	4.07	8.412	4.21	2.878	2.799	2.864	10.174	3.99	4.724	5.969	7.097	3.478	5.175	3.287	4.341	1.936	4.727	4.193	3.474	3.843	1.496	7.894	3.751	4.104	7.023	1.388	4.362	3.587	4.965	4.424	1.353	1.542	2.243	3.926	2.068	5.415	5.648	4.236	3.342	3.432	3.91	3.003	3.935	2.579	8.098	6.74	2.889	3.135	7.632	6.93	3.605	4.125	4.132	1.535	2.912	2.749	3.557	2.671	5.683	3.052	5.854	4.894	3.804	5.377	2.491	2.81	3.712	4.416	2.752	4.597	8.344	1.788	6.227	4.956	6.067	4.508	2.921	3.429	1.518	6.037	7.498	3.983	6.507	7.561	3.168	7.889	3.849	1.865	3.132	4.378	3.105	4.593	4.758	7.745	4.081	4.982	9.357	6.739	2.926	5.745	2.631	12.911	11.424	8.596	9.362	4.268	5.407	4.71	6.573	5.228	3.815	2.454	2.935	6.611	5.326	2.208	3.447	3.614	5.551	4.289	7.775	2.31	4.054	6.688	2.687	5.002	6.956	5.146	6.825	3.538	2.48	3.882	5.194	4.577	9.163	6.066	8.011	5.285	5.193	4.551	3.221	4.177	7.656	4.272	4.456	4.298	4.396	7.076	1.683	3.606	2.693	6.34	7.759	5.861	2.523	10.841	6.2	5.009	2.824	3.55	3.232	2.847	4.376	7.129	3.062	2.466	6.254	3.303	2.135	2.727	6.573	6.595	3.075	13.176	5.275	3.328	2.954	2.685	6.75	3.443	2.787	4.47	7.047	3.377	2.491	5.844	13.56	6.321	9.868	3.904	5.162	7.087	4.733	5.806	11.202	4.603	4.352	3.019	6.106	4.329	6.982	3.493	5.798	2.411	3.778	5.859	1.869	4.823	3.002	4.857	5.559	3	4.474	4.217	9.433	7.854	5.556	7.133	4.139	7.237	5.934	6.199	3.091	3.825	6.097	2.718	3.478	1.765	2.808	3.504	3.534	2.091	2.832	2.877	0.722	2.422	1.654	2.677	5.385	2.335	4.452	2.113	2.294	4.102	3.504	2.376	4.101	5.622	5.147	2.046	3.302	2.799	3.657	3.272	3.02	2.988	1.265	3.531	2.828	4.194	2.728	4.228	2.532	2.431	3.121	4.342	4.788	6.41	3.87	6.432	5.097	1.604	8.717	6.788	6.008	5.225	1.32	9.173	7.782	6.343	6.174	7.363	3.441	2.735	4.357	1.89	2.882	2.522	5.58	5.217	5.877	6.189	3.812	5.346	6.179	0.852	3.102	3.367	8.991	4.217	4.865	2.047	4.027	2.335	3.627	4.112	4.68	4.802	5.054	3.853	4.422	3.201	8.596	4.998	3.23	4.078	7.433	6.723	2.254	3.691	6.164	6.735	1.606	3.83	4.416	3.658	2.083	3.577	6.873	2.646	3.682	3.582	2.073	4.767	6.489	2.997	4.089	1.512	5.68	0.895	4.747	4.601	2.297	3.11	7.031	2.196	5.161	7.883	2.69	3.247	3.819	3.993	4.298	4.311	6.108	4.97	4.509	3.468	2.782	3.117	2.993	1.693	2.376	1.998	6.416	4.246	2.299	2.713	2.729	8.245	4.243	2.82	3.017	2.636	2.738	8.565	4.418	8.216	5.2	2.895	3.726	3.122	3.269	5.571	1.842	2.724	2.253	2.419	2.16	3.367	3.473	3.25	4.669	6.137	5.545	3.871	3.164	5.327	2.328	3.792	3.765	3.398	3.243	4.943	7.059	7.776	5.34	2.971	3.437	9.423	4.792	3.856	3.53	2.948	3.941	2.586	5.948	4.253	1.316	3.166	8.617	2.892	2.892	5.336	4.643	7.948	3.749	5.989	4.832	6.372	2.076	2.757	3.475	2.99	4.27	6.7	3.951	2.976	4.497	2.613	6.458	6.174	3.283	8.416	5.319	7.626	5.577	7.226	3.424	8.085	1.839	2.423	3.51	5.714	6.451	6.998	5.108	4.352	3.823	8.244	1.774	5.411	3.564	2.921	4.708	7.701	8.241	4.493	7.024	8.169	4.918	8.377	9.456	8.036	1.931	4.286	5.99	5.513	2.495	5.688	9.658	6.076	5.498	4.564	4.798	5.296	1.854	2.296	4.829	7.489	7.399	3.506	6.061	6.417	4.587	5.825	2.952	3.499	4.31	5.36	4.033	5.153	6.015	2.868	1.122	2.912	2.995	3.175	3.73	5.96	7.623	4.571	7.165	9.142	7.168	6.74	5.087	8.987	7.252	4.331	4.345	6.188	5.139	4.931	7.153	3.814	4.352	7.832	5.795	4.765	2.496	3.256	8.746	1.921	4.74	5.171	1.495	4.945	1.863	2.193	5.889	3.064	1.71	6.287	5.619	3.797	5.79	3.014	4.388	1.242	3.204	5.543	6.816	8.473	4.58	5.206	2.196	1.715	2.56	3.354	6.304	3.349	3.561	1.977	4.849	3.147	3.451	3.381	0.779	2.642	3.16	5.413	5.632	2.939	3.057	7.219	3.866	5.798	4.1	3.985	4.481	5.891	2.734	1.87	10.48	5.018	1.098	5.079	4.813	3.121	5.159	5.418	4.325	3.626	6.177	4.557	7.771	2.946	3.19	7.205	6.856	4.573	5.026	5.53	4.499	6.069	4.508	4.653	5.653	7.193	5.813	2.738	4.132	2.313	3.235	5.486	4.734	6.304	4.943	1.983	7.209	5.212	2.791	3.234	2.484	2.754	3.352	1.703	7.392	5.778	3.446	6.026	1.998	3.627	3.723	4.771	7.218	4.42	5.366	3.958	4.232	6.181	3.9	4.222	3.078	3.599	6.848	4.25	3.762	6.311	6.575	4.506	9.583	1.587	7.318	2.547	5.748	4.545	7.529	3.173	4.806	4.041	2.591	5.022	4.054	6.974	4.953	3.788	3.275	4.052	4.496	6.173	3.772	4.218	6.961	3.533	2.243	1.945	7.582	2.241	3.046	4.614	4.616	5.581	4.156	6.587	3.662	6.494	8.287	7.871	7.66	8.439	6.843	3.889	6.686	6.846	4.819	5.661	8.274	1.822	6.126	3.556	5.405	4.561	3.394	3.926	3.085	2.017	6.421	3.159	4.517	2.211	6.153	4.506	2.75	3.447	3.624	8.826	3.951	6.014	4.075	5.114	3.993	5.537	3.964	3.033	3.682	3.141	5.147	6.804	4.805	7.811	2.768	4.093	10.715	5.514	4.129	8.361	4.105	5.069	5.702	2.514	3.991	2.621	2.254	4.517	6.21	4.859	4.782	5.404	4.703	4.22	5.484	7.419	5.63	3.772	6.506	5.72	2.407	5.967	3.026	4.876	3.849	4.133	5.252	6.602	5.472	5.136	4.084	3.225	6.159	2.205	6.21	5.7	8.019	5.503	2.804	5.69	6.165	2.698	1.211	7.237	5.014	6.461	3.24	3.902	6.88	5.679	3.074	3.337	2.483	6.249	4.716	2.783	5.713	6.176	5.007	3.541	7.893	4.164	4.217	2.532	5.819	3.305	4.583	7.223	3.504	3.921	3.665	5.544	5.181	1.984	4.129	4.761	3.251	3.427	5.435	6.006	1.917	5.363	4.025	5.351	7.275	7.182	4.017	5.322	7.39	4.898	3.41	4.771	2.563	5.741	5.699	8.234	3.627	5.075	2.251	6.537	2.42	5.086	6.345	1.79	4.702	4.349	6.193	4.342	4.837	6.193	7.746	9.15	6.138	2.692	8.22	4.078	5.76	7.924	4.875	4.09	7.006	2.576	2.338	3.613	3.394	3.776	3.813	4.62	8.118	1.276	4.808	3.748	2.492	2.193	1.75	1.719	2.275	4.848	4.339	2.004	2.747	0.897	2.993	4.945	2.375	1.671	1.342	6.367	4.755	4.274	4.033	3.955	8.125	5.131	4.51	6.287	3.105	3.676	5.379	5.135	3.263	5.012	2.941	4.003	7.062	4.043	6.452	4.784	7.215	5.716	2.867	5.34	3.521	4.069	1.917	4.802	2.918	3.385	2.839	3.552	5.953	3.303	4.957	3.554	7.736	5.155	3.793	3.288	6.745	3.569	6.153	3.175	3.77	4.958	5.396	1.774	3.229	4.157	4.581	6.384	7.956	4.581	4.023	3.362	3.748	3.351	4.747	6.044	1.319	4.964	3.312	6.25	6.863	4.673	4.618	5.87	2.895	5.284	5.665	5.623	3.899	3.697	2.057	3.27	4.656	3.362	6.023	5.252	1.999	5.79	4.284	11.466	8.309	11.69	5.987	10.821	9.066	4.821	8.733	7.403	4.291	3.283	5.047	3.94	1.458	3.551	3.334	6.383	6.048	4.251	5.589	4.17	3.636	4.071	5.963	2.292	5.237	3.016	5.03	3.677	4.399	6.032	8.426	3.273	5.415	2.446	3.186	5.516	3.555	1.666	3.718	2.354	2.107	5.348	4.037	5.413	5.072	3.595	2.846	2.505	3.462	2.965	5.208	7.484	2.74	3.699	5.635	3.904	4.572	2.757	1.592	6.067	2.262	5.501	3.647	5.078	2.84	5.445	2.914	6.332	3.651	5.158	3.75	6.37	6.698	1.947	3.871	6.914	4.89	1.988	3.836	6.974	3.068	3.313	3.607	5.984	2.491	6.252	3.803	5.708	3.495	3.341	2.391	4.784	4.757	6.073	5.76	2.338	5.986	2.112	5.419	3.062	5.274	2.227	6.185	3.825	6.221	2.808	9.376	4.253	7.402	6.717	5.676	5.345	4.694	6.765	5.286	1.713	4.869	7.24	3.823	4.367	7.315	3.161	7.485	2.674	10.165	6.535	6.19	3.932	3.678	6.774	2.92	2.396	3.185	3.286	5.252	1.717	3.296	5.021	4.271	6.608	2.906	4.212	1.93	4.433	3.868	5.965	3.302	2.708	1.522	2.873	7.612	3.619	5.295	8.445	2.393	3.88	9.184	6.895	4.712	2.171	2.573	2.821	4.761	4.167	2.533	3.286	6.659	3.599	6.07	5.93	4.375	1.258	5.787	1.743	2.369	2.995	3.02	4.083	3.944	5.79	3.61	5.081	3.329	6.711	4.306	5.043	4.366	2.676	2.054	4.34	5.992	3.335	4.005	7.766	4.713	4.834	5.536	5.377	1.088	5.372	2.973	10.427	9.053	5.712	1.553	7.326	6.024	6.974	6.12	6.372	10.057	1.987	4.534	4.182	2.966	3.771	4.443	5.875	9.514	5.402	9.077	4.646	6.279	4.503	4.782	3.631	5.744	4.469	5.842	3.482	2.707	6.918	6.872	5.896	6.711	6.166	3.924	2.986	6.344	4.854	6.666	4.141	3.944	4.169	4.612	2.551	2.128	5.586	4.345	7.515	9.706	7.757	7.411	1.922	2.148	3.217	3.259	6.18	1.772	5.242	5.33	8.836	2.86	5.827	7.452	4.257	8.895	1.143	3.277	5.785	3.298	3.168	5.058	3.544	5.934	4.395	2.86	2.475	3.816	6.987	2.431	3.531	1.444	2.109	1.865	5.086	2.591	6.512	3.388	3.579	3.494	4.905	3.986	3.721	3.878	3.93	4.713	5.758	3.45	1.623	3.345	5.142	6.321	3.587	4.054	3.906	3.391	4.949	2.807	4.854	5.762	6.063	6.519	1.319	3.8	5.442	6.955	6.076	5.914	5.034	5.456	3.074	1.184	2.679	7.711	5.275	4.095	7.437	8.286	7.474	6.533	4.929	4.336	3.219	6.351	3.634	3.43	4.104	5.382	3.722	7.19	5.595	3.045	2.862	3.758	4.237	6.662	6.256	4.239	4.219	2.878	5.267	3.773	6.035	7.237	3.645	4.02	8.017	2.717	4.099	8.306	3.447	5.881	6.698	5.138	4.73	7.215	6.189	3.282	3.726	6.607	5.129	4.87	4.852	4.168	4.911	7.156	4.916	3.665	4.113	4.846	4.429	6.134	2.968	3.838	4.582	7.085	1.847	8.524	3.626	9.445	4.61	4.563	7.302	4.513	4.582	6.542	2.412	5.747	3.993	5.676	5.374	1.718	5.713	6.768	1.708	3.609	2.919	3.399	4.935	4.712	3.845	5.575	9.498	7.783	4.317	3.307	3.545	6.762	6.876	6.281	4.791	5.206	6.522	3.584	2.6	5.195	2.327	0.634	3.957	10.087	7.88	3.709	5.867	2.6	2.414	2.124	6.468	4.72	2.643	4.777	1.387	2.859	4.611	5.404	2.872	6.195	8.518	2.253	4.362	4.191	3.633	3.235	5.456	4.085	5.619	3.253	7.797	2.651	2.686	3.253	8.934	7.578	4.552	5.181	2.642	4.175	1.435	2.681	1.994	2.937	4.499	3.217	5.127	4.978	5.266	4.716	5.081	3.607	5.034	5.044	2.586	1.497	3.4	2.839	4.524	6.637	7.602	2.77	3.082	8.53	7.291	4.614	3.263	8.661	4.783	3.604	2.116	3.568	6.484	4.117	5.802	6.729	2.5	7.061	3.796	5.291	12.645	9.104	6.441	6.862	2.573	4.286	1.628	7.309	2.297	3.749	3.939	5.086	3.504	4.028	3.748	2.522	5.088	5.395	4.124	3.854	4.557	3.176	4.83	4.778	6.123	6.54	3.453	3.254	3.747	7.473	5.79	9.68	3.5	4	6.939	3.562	5.958	4.357	4.683	2.457	4.736	6.266	4.31	3.226	3.115	2.305	6.676	4.766	5.083	3.799	5.075	4.638	3.058	4.607	9.167	5.016	2.819	2.617	4.175	5.363	2.778	3.701	5.303	2.302	6.723	1.951	3.24	4.172	2.009	2.505	5.679	7.4	5.658	9.974	7.791	4.869	6.129	5.557	5.148	6.168	5.218	2.953	2.658	4.737	6.741	7.268	2.302	3.864	7.032	4.775	3.802	4.296	9.256	6.809	5.069	7.52	4.5	5.963	4.575	3.28	5.333	3.704	4.741	4.366	7.776	3.811	5.11	3.323	5.888	2.844	5.002	5.04	7.967	4.106	7.273	3.972	3.118	6.009	3.424	8.204	6.601	8.094	4.551	6.405	2.345	5.282	4.604	5.635	8.04	6.858	6.232	5.605	8.003	8.367	6.369	5.538	4.741	4.68	4.749	5.139	5.64	4.813	4.58	9.295	2.744	3.571	4.331	3.809	2.462	4.952	6.445	5.648	5.193	4.793	9.064	9.954	5.041	5.23	4.85	3.614	5.981	5.08	2.092	2.669	4.646	8.246	6.668	4.171	2.412	3.402	1.569	4.094	3.978	4.948	5.658	6.41	10.05	4.81	1.845	2.85	3.538	5.756	3.962	4.794	4.498	4.79	4.507	8.061	3.707	3.977	4.959	3.574	4.565	11.535	2.258	4.323	8.185	5.11	5.635	2.931	5.403	2.194	4.577	3.35	3.42	2.895	4.42	3.607	4.209	3.184	5.349	3.017	5.886	8.222	4.565	5.452	1.986	6.679	2.185	4.008	2.32	2.304	2.386	2.73	2.044	2.769	4.931	4.938	5.216	4.496	4.483	4.808	5.366	4.284	3.751	3.146	1.857	4.353	2.125	2.135	5.516	2.548	3.106	4.68	2.021	2.99	4.826	3.299	2.652	4.587	11.839	4.472	4.029	8.427	1.334	2.437	4.088	6.791	3.897	1.801	4.323	6.525	4.454	3.933	3.206	3.993	6.696	3.667	2.121	3.776	3.234	7.379	8.042	2.206	3.675	8.029	5.132	6.262	2.731	8.495	6.192	5.529	2.189	4.285	5.058	5.751	2.233	2.905	4.958	2.898	9.078	7.553	3.078	8.447	4.863	8.035	9.324	1.756	2.616	6.758	4.559	3.276	2.755	4.636	3.967	3.746	3.652	7.937	2.553	4.533	5.584	5.187	5.62	8.722	5.901	3.905	3.697	1.789	2.577	3.844	5.694	2.794	5.389	5.59	6.576	4.016	7.023	5.135	7.961	3.416	3.732	5.175	3.369	6.643	2.299	2.13	3.825	2.081	2.085	2.535	2.915	3.928	7.369	5.905	6.363	4.554	6.78	8.353	3.463	4.453	5.744	4.259	3.863	7.356	4.25	4.745	3.038	6.477	5.479	3.321	6.732	4.429	7.179	4.957	3.48	3.898	3.786	3.914	8.852	6.657	5.562	1.257	8.324	5.378	3.195	6.298	2.964	4.768	4.844	3.903	4.133	4.332	4.535	4.525	6.558	3.978	6.245	2.017	10.173	7.576	1.657	2.97	8.227	5.482	4.713	4.438	3.969	5.811	5.511	4.18	5.02	5.819	2.748	2.387	8.553	2.682	3.681	6.312	1.718	8.791	4.678	3.686	2.377	6.024	5.518	3.66	4.513	11.231	2.869	5.633	7.193	5.549	6.617	4.562	5.819	3.316	6.813	4.59	3.222	5.822	4.205	7.738	1.589	6.629	5.196	1.421	3.744	3.421	4.542	4.577	3.104	4.021	4.933	4.224	7.045	2.528	2.617	5.675	5.221	5.134	6.3	6.841	4.052	2.606	3.566	3.511	4.889	5.563	11.086	4.444	4.926	4.492	8.19	10.276	11.638	10.251	4.465	3.737	2.788	5.19	6.002	6.722	7.42	5.248	3.846	4.271	3.22	6.105	6.523	4.088	3.463	4.06	2.297	7.14	4.921	4.083	5.908	3.769	3.813	3.396	2.238	6.914	2.945	3.859	4.349	1.548	3.985	7.829	4.633	9.053	3.704	8.353	4.138	1.739	3.365	1.852	4.948	6.391	3.536	4.042	6.11	3.82	5.23	5.827	10.332	2.754	4.544	6.384	3.374	5.575	3.702	3.46	9.977	2.666	5.107	4.274	4.887	2.902	4.453	3.011	3.41	5.005	2.896	5.091	7.319	6.806	3.872	2.618	2.271	6.639	7.858	1.259	10.107	9.143	2.208	6.205	3.732	8.562	3.415	3.677	4.339	3.995	3.399	3.186	2.793	6.732	3.673	5.195	3.344	5.833	2.077	6.667	4.085	1.141	2.635	2.56	1.267	5.532	4.997	4.172	4.032	4.171	4.952	4.535	9.017	6.14	3.772	5.673	5.913	4.594	6.622	4.85	2.495	3.324	6.288	4.833	7.08	1.347	4.971	2.832	4.971	4.185	2.361	6.534	2.604	2.906	3.503	5.214	3.933	4.997	5.534	8.351	9.791	3.868	1.051	3.614	2.643	5.283	7.927	7.41	7.811	7.653	2.9	6.464	6.253	7.52	4.156	3.953	4.457	3.882	3.281	2.796	4.163	3.565	4.907	3.686	2.995	2.278	5.988	5.13	5.714	3.253	0.689	2.023	1.469	2.935	4.029	4.483	4.288	1.241	1.291	2.371	3.946	2.554	2.992	4.875	5.395	3.923	4.868	5.167	7.149	10.025	7.177	5.477	4.739	4.449	4.707	4.017	4.155	6.787	4.722	6.812	1.812	2.601	2.415	3.617	10.224	4.352	3.667	5.484	6.224	5.328	3.89	3.353	2.781	4.905	9.59	1.999	3.673	8.319	2.045	3.2	5.182	1.83	4.449	3.691	2.959	2.527	5.917	4.142	4.29	3.87	5.499	4.83	5.4	2.389	1.657	3.772	2.862	3.647	5.279	1.846	3.344	7.066	2.235	2.094	5.475	4.274	1.737	3.413	3.17	6.639	8.002	11.063	10.145	5.996	7.657	6.553	6.115	5.19	6.311	5.293	5.761	5.487	2.046	4.473	7.628	6.838	5.893	3.605	4.509	5.814	4.462	8.79	5.348	1.417	5.533	5.578	8.162	2.59	5.054	6.212	3.712	3.615	2.577	2.538	4.829	3.342	5.269	2.002	6.723	7.194	5.828	6.571	7.38	3.645	5.939	3.71	1.703	3.766	1.814	3.543	2.818	3.482	3.225	3.843	4.576	3.24	4.217	2.799	6.057	3.143	6.265	4.933	3.279	4.125	4.002	1.781	6.574	2.665	4.183	4.769	4.525	3.164	1.654	5.473	5.795	4.02	5.697	8.772	3.517	4.931	3.006	7.04	2.613	3.224	3.85	3.989	1.127	6.061	6.004	6.602	5.471	3.688	2.652	4.272	2.496	8.393	4.209	3.801	4.649	7.452	7.813	4.165	4.434	3.145	2.936	7.093	6.067	2.064	5.937	7.551	3.336	2.379	6.163	9.485	3.188	3.159	3.44	4.046	7.51	4.861	2.889	6.514	4.221	6.617	6.448	4.095	4.716	2.794	7.014	2.269	3.608	4.045	3.572	4.939	2.909	3.48	2.573	2.264	3.128	4.891	2.621	7.275	3.091	10.615	1.563	3.237	0.842	3.171	5.282	3.015	4.82	5.147	3.062	1.727	4.535	3.03	8.921	2.43	3.504	5.926	4.158	2.398	1.971	3.2	4.367	4.699	4.798	3.905	7.844	2.577	2.848	6.289	3.894	9.349	6.109	5.834	3.665	6.013	4.459	3.793	6.312	4.927	3.303	4.899	4.131	2.259	2.71	4.093	4.255	5.307	2.894	4.602	2.263	5.877	3.729	6.652	2.543	2.641	5.857	6.615	5.544	3.74	4.215	4.408	3.256	4.449	4.641	6.539	5.096	1.266	0.603	4.677	2.51	2.973	1.546	1.675	1.864	1.343	1.563	0.888	1.257	1.658	0.483	1.415	0.829	1.278	0.444	1.675	3.523	2.405	1.303	1.131	1.788	0.95	1.077	1.018	1.123	0.896	2.013	2.119	1.837	2.491	1.329	0.541	1.521	3.032	1.469	1.015	4.529	0.996	2.772	2.012	2.084	1.81	1.006	1.284	3.55	0.638	4.516	0.98	1.191	1.089	1.232	3.251	0.717	1.82	1.397	1.05	1.272	1.14	1.784	0.938	0.69	0.661	3.047	0.592	0.889	1.793	1.408	1.04	0.511	1.542	1.335	0.854	2.138	0.605	3.005	0.855	2.056	0.698	0.456	0.479	1.109	0.845	1.367	0.89	0.37	0.279	0.812	0.89	0.36	1.801	1.442	1.612	0.88	0.523	0.392	1.682	2.726	1.033	0.655	1.274	0.55	0.69	1.606	1.076	0.878	1.834	0.53	0.699	0.838	4.806	0.632	0.886	0.991	1.336	0.383	0.413	1.395	0.656	1.264	0.692	0.431	0.364	1.203	0.996	4.889	0.386	0.41	0.8	0.639	0.69	0.601	1.782	0.929	0.564	0.997	0.51	0.701	1.785	0.07	0.798	0.337	1.072	1.032	0.385	3.03	1.864	0.702	0.507	1.077	0.7	0.522	0.489	0.651	0.23	0.638	0.943	0.645	0.554	0.904	0.304	0.563	0.766	0.868	0.326	0.793	0.279	0.362	0.975	1.575	0.159	0.41	0.952	0.499	0.267	0.717	0.504	0.342	1.549	0.483	0.443	0.25	0.466	1.069	0.14	0.287	1.461	0.2	0.458	0.712	0.659	0.334	0.115	0.08	0.572	1.367	0.144	1.135	0.297	0.546	0.305	0.254	0.628	0.49	0.19	1.118	2.008	0.514	0.336	0.149	1.934	0.473	0.453	0.525	0.23	0.605	0.303	0.752	0.144	0.373	0.054	1.866	0.692	0.913	0.216	0.292	0.959	2.497	0.347	1.113	0.913	1.352	0.482
FAC849	CD	Old	4.555	6.106	5.735	7.223	6.57	5.108	3.655	6.955	4.331	0.749	2.406	7.275	5.419	2.903	5.122	3.525	3.054	5.257	4.912	3.566	2.845	7.147	3.282	0.598	1.584	3.334	3.632	2.109	3.153	5.89	10.574	10.93	9.43	5.97	4.674	3.533	5.504	1.744	9.848	2.762	3.83	5.371	6.173	1.411	5.047	4.141	4.671	4.857	4.327	8.894	2.364	5.714	2.468	3.541	4.649	3.887	4.932	4.536	5.203	3.361	3.177	7.364	3.651	4.337	7.721	7.763	2.9	4.79	3.385	7.023	9.707	4.83	3.787	1.981	2.392	7.667	3.596	3.633	1.612	3.761	4.532	6.723	5.904	3.025	4.461	4.154	1.697	4.288	3.674	4.867	4.812	2.45	5.828	5.409	5.676	3.733	4.555	4.893	3.791	4.095	4.483	6.171	2.681	4.261	5.872	4.781	3.863	4.06	5.183	3.858	4.073	6.545	5.839	3.895	3.094	6.172	7.413	10.245	8.871	4.356	7.212	4.536	4.823	3.468	6.214	3.602	5.737	3.685	6.514	6.22	6.968	5.17	6.826	2.253	5.646	2.854	6.077	0.745	5.731	6.338	4.017	5.338	6.061	5.901	4.149	4.926	5.64	5.015	2.604	5.834	8.621	7.38	3.843	3.745	5.089	8.489	3.981	3.003	2.6	2.893	5.504	5.92	4.563	4.381	4.128	2.516	5.15	4.61	3.008	3.426	2.068	2.869	2.829	2.208	2.979	7.875	1.836	3.02	4.676	3.797	2.382	3.595	2.569	2.846	5.307	2.893	5.056	1.49	4.248	1.41	1.656	3.859	1.121	5.722	2.269	2.687	4.584	3.253	2.912	1.707	3.972	4.095	3.562	4.784	1.219	4.052	2.674	1.464	6.181	4.181	6.996	5.119	4.03	1.085	2.33	3.258	4.872	3.333	3.684	2.961	6.305	5.802	5.566	5.322	6.407	4.982	3.031	2.002	4.354	6.169	5.14	1.404	4.42	4.625	5.138	3.428	3.973	3.819	4.625	5.248	2.946	4.626	5.365	7.177	5.636	4.391	5.322	4.572	4.643	5.904	6.298	5.585	3.251	5.945	3.77	3.734	4.317	3.096	4.907	3.393	6.704	5.314	5.267	2.414	9.303	5.212	4.957	8.878	4.421	5.676	5.825	5.155	4.327	2.741	2.426	10.673	14.767	5.316	4.193	2.921	4.591	4.607	3.685	2.518	4.265	1.815	6.663	4.673	1.518	7.447	5.394	6.204	8.428	3.918	3.727	6.841	4.741	3.243	5.939	4.263	4.025	8.247	6.119	2.063	7.318	2.788	4.564	5.116	3.403	5.299	2.976	5.735	8.953	10.304	4.027	4.343	5.128	6.534	5.111	3.607	6.795	5.066	4.616	9.674	3.845	9.174	6.656	9.303	5.028	7.173	5.209	8.935	4.066	3.006	4.202	1.028	6.44	3.555	7.06	4.169	6.143	4.703	3.896	2.975	5.319	7.996	7.692	3.018	5.34	4.611	1.108	4.551	6.668	5.97	4.974	2.172	3.946	8.109	4.294	6.992	2.933	5.744	3.359	6.536	5.376	2.514	5.098	3.28	7.789	2.935	3.994	3.33	6.058	5.105	5.476	6.51	4.958	6.029	3.485	10.133	4.125	8.361	4.886	7.369	7.94	8.042	6.914	7.951	5.022	7.359	2.579	3.476	5.255	5.972	1.959	3.707	5.431	3.232	5.986	1.973	4.926	4.1	3.298	4.698	2.2	5.367	1.975	2.232	1.905	5.6	4.652	4.97	5.191	3.888	4.901	5.807	3.736	2.48	6.315	5.773	4.688	1.182	3.533	3.997	3.97	1.442	7.855	3.805	4.416	5.221	3.854	3.361	2.707	4.278	4.078	2.689	2.993	1.823	4.841	8.946	3.998	4.103	2.492	2.139	4.403	4.22	4.193	7.137	3.961	1.414	7.947	5.323	4.336	4.881	6.571	6.884	4.496	3.717	3.208	4.823	2.579	2.702	2.86	4.534	3.338	4.824	6.125	4.653	4.486	5.121	6.559	4.095	6.266	8.672	4.297	4.425	4.689	4.549	7.883	4.939	1.622	6.008	5.753	3.734	2.149	2.045	2.591	5.54	7.591	3.342	8.957	0.475	4.633	2.854	3.415	7	3.553	4.963	6.157	4.701	6.448	2.036	10.044	3.161	4.373	4.669	4.833	4.56	4.768	5.507	4.038	6.409	2.886	5.312	4.426	4.317	4.113	4.606	7.213	5.238	2.776	4.607	6.934	4.704	7.423	5.836	6.279	4.208	6.016	4.015	2.734	1.926	3.247	5.672	3.325	4.065	3.795	6.969	4.038	3.611	4.555	6.649	7.976	5.406	4.615	10.491	6.745	2.801	5.993	2.154	5.521	3.846	6.603	5.511	3.491	4.797	6.422	4.47	7.344	3.49	6.76	8.44	4.741	8.069	6.641	4.891	5.188	10.152	5.653	4.63	5.685	9.871	4.713	6.089	6.77	5.199	4.499	8.387	4.453	8.516	5.068	5.373	2.612	3.972	3.813	4.778	3.369	2.549	3.425	4.449	4.782	4.451	3.735	3.516	3.001	4.877	4.665	3.318	6.209	5.905	5.528	6.768	8.858	4.294	4.411	3.272	4.577	3.773	2.615	1.826	2.688	2.341	4.541	5.993	2.184	5.004	4.986	3.259	3.527	3.614	9.07	3.529	3.515	5.931	2.278	3.475	3.523	3.035	5.026	4.701	4.172	2.577	4.69	1.82	6.376	8.975	5.978	4.997	3.873	5.205	7.314	3.765	10.449	4.909	1.843	5.823	10.28	5.69	5.952	6.18	9.778	2.105	7.128	5.65	6.373	5.842	3.71	4.094	7.38	1.217	4.622	6.28	4.633	6.488	3.74	3.396	8.987	10.714	13.088	5.29	2.966	3.584	4.519	4.561	9.518	3.545	4.906	6.13	5.657	2.71	4.185	5.638	6.177	7.3	5.41	8.643	5.454	4.919	5.479	6.295	5.115	10.136	2.897	4.951	6.338	6.663	6.254	6.902	6.877	7.172	4.816	1.572	5.331	3.963	7.75	5.597	7.066	11.29	6.168	7.275	4.342	4.289	5.412	4.174	5.272	2.712	4.67	7.693	6.448	5.191	5.972	1.874	4.951	4.446	5.757	5.297	5.835	9.858	10.284	4.978	6.909	6.427	4.547	3.042	11.499	6.182	6.678	4.953	4.004	9.94	4.364	10.904	10.283	9.666	4.048	3.119	4.854	3.968	2.347	2.339	4.855	2.164	4.772	3.321	3.387	3.566	6.082	2.77	2.509	3.087	3.26	5.109	9.767	4.646	5.165	3.866	3.181	7.662	4.855	3.746	3.743	3.998	6.385	5.552	3.324	4.262	3.268	3.37	5.475	3.518	4.993	9.503	4.696	6.107	2.196	6.847	3.874	2.676	6.211	12.47	5.483	4.256	3.501	6.486	8.469	6.39	4.18	6.515	3.244	2.508	4.799	5.691	9.098	8.505	5.632	3.876	5.254	3.242	3.17	2.078	5.82	3.046	2.727	4.618	4.076	5.434	5.227	5.555	4.769	7.655	5.683	8.64	5.874	5.899	8.662	5.203	5.403	7.705	4.134	4.423	5.806	4.802	7.268	3.186	6.667	3.619	3.165	2.811	3.724	4.854	6.89	3.295	5.254	5.032	4.507	3.615	6.206	5.14	5.993	2.933	9.259	8.909	5.062	5.443	3.547	7.81	3.706	4.983	10.196	5.903	4.443	4.151	7.939	5.606	6.635	5.029	3.924	1.821	4.938	5.029	2.786	2.994	3.965	2.259	5.967	1.69	3.176	2.707	4.602	4.37	3.552	4.261	3.41	4.016	1.84	6.969	3.912	1.751	3.001	5.68	2.204	2.911	1.479	3.88	5.383	6.304	3.138	1.614	12.542	3.838	2.934	5.185	4.719	4.636	3.676	3.348	3.666	2.376	5.614	3.8	4.236	5.281	4.307	4.335	2.773	5.152	5.017	8.267	7.683	2.173	2.819	3.78	5.192	5.508	3.794	3.66	2.051	2.794	3.771	2.048	4.683	4.29	4.519	4.921	4.559	4.424	4.305	4.978	4.089	4.767	6.447	3.466	3.274	3.379	5.816	5.006	6.827	4.051	5.864	2.88	7.013	4.578	7.285	6.275	5.669	6.601	5.745	9.594	4.844	5.135	2.515	6.138	4.474	5.376	4.224	4.875	3.664	6.037	4.271	3.63	1.798	3.329	6.523	7.069	4.091	5.141	4.33	3.201	6.95	3.151	3.546	4.451	8.704	4.722	6.143	6.2	5.014	6.762	4.374	6.041	4.925	4.936	8.641	3.54	3.236	3.846	10.296	11.22	4.303	4.971	3.199	3.735	2.501	3.885	6.917	2.867	2.853	5.037	0.521	4.141	4.834	2.82	3.716	2.266	5.507	3.769	5.409	3.684	3.609	2.954	4.736	2.808	5.14	2.957	4.708	3.629	8.598	4.261	3.681	4.857	4.324	3.744	4.51	4.357	5.444	2.999	5.405	2.497	6.742	4.767	8.807	4.567	6.756	3.871	4.955	10.239	4.005	3.773	2.27	2.973	8.917	4.222	4.822	4.988	7.958	2.834	5.133	3.466	3.173	1.838	5.427	4.397	4.625	4.507	1.719	7.112	3.255	2.86	5.6	1.587	1.813	4.108	5.446	4.531	3.472	0.529	2.221	7.445	1.876	4.657	5.388	2.094	3.331	4.273	4.952	2.01	4.847	2.719	7.257	4.733	2.293	2.003	9.108	5.245	3.85	3.714	6.089	2.377	3.939	2.877	3.17	2.669	4.622	3.184	6.318	4.886	3.884	5.829	4.838	3.758	3.527	3.09	4.607	4.348	7.371	1.823	5.815	3.985	5.718	3.426	3.071	3.679	2.155	5.441	6.389	4.605	5.382	6.864	2.999	8.545	3.096	3.009	2.9	3.429	6.203	4.338	5.488	9.591	4.533	5.022	8.491	7.263	3.014	5.27	3.162	12.479	11.478	10.171	8.58	4.454	5.487	4.929	5.958	5.404	2.981	2.141	3.199	5.253	4.684	1.98	3.709	3.093	5.985	4.227	6.803	2.975	4.28	6.891	2.821	5.427	5.234	5.145	5.185	3.188	4.709	3.524	6.198	8.691	10.672	6.732	9.525	5.399	4.025	3.919	4.401	5.066	7.446	4.432	4.767	5.244	3.525	5.798	4.692	4.246	3.54	4.274	5.208	4.827	4.003	11.615	6.207	4.896	1.897	2.585	2.947	2.692	4.466	7.136	3.837	3.274	3.16	3.116	2.582	3.357	5.614	5.814	3.733	13.927	4.569	3.799	3.012	3.322	5.112	3.913	5.175	3.792	5.763	3.821	1.604	7.016	12.391	7.972	8.104	3.945	4.576	6.653	3.258	6.689	10.216	4.562	5.71	2.536	4.497	3.676	6.433	3.023	6.51	2.372	4.231	6.168	1.588	4.917	3.657	4.853	4.846	2.846	4.804	4.401	4.279	6.478	4.262	9.362	4.902	9.146	5.796	3.825	3.71	3.55	4.598	3.037	5.473	2.075	2.985	3.301	4.235	1.63	3.651	2.794	1.137	3.006	2.654	3.506	4.766	2.262	3.17	2.618	3.15	4.734	3.943	3.853	2.52	4.763	4.86	1.977	3.99	2.571	3.294	3.38	3.213	2.932	0.71	3.196	3.37	7.85	2.62	4.043	2.303	2.355	3.536	3.953	8.008	5.732	3.79	4.943	5.404	3.136	6.845	6.75	6.079	4.735	1.504	7.933	8.09	9.027	6.703	6.609	4.26	3.364	5.483	2.242	3.193	3.497	4.722	4.575	6.249	5.838	4.147	5.72	7.214	1.777	3.489	5.869	10.306	4.807	4.739	5.274	4.41	3.964	4.008	3.314	4.982	5.453	4.725	5.785	4.738	3.974	7.217	5.753	3.717	4.684	9.534	4.886	3.111	4.003	6.334	8.13	1.425	4.183	5.011	3.849	2.406	4.009	9.013	5.709	3.871	4.391	4.595	5.282	6.197	3.07	3.61	3.123	5.222	2.58	4.782	5.593	3.543	2.756	10.586	2.541	5.035	6.516	3.219	2.401	3.983	3.244	3.522	4.25	6.608	4.363	4.544	2.481	3.327	2.683	3.791	1.902	3.112	1.241	5.082	5.568	3.845	3.04	2.992	8.589	3.73	3.877	3.237	2.746	2.635	7.474	5.799	6.762	5.196	2.743	5.718	5.4	2.29	5.194	1.805	3.319	0.924	3.771	2.733	3.702	4.041	3.619	5.93	5.395	5.479	3.419	4.375	4.632	3.374	4.099	4.81	2.877	5.657	4.326	5.853	10.423	1.176	4.702	2.832	9.468	3.879	4.02	4.504	3.923	4.523	3.118	6.222	4.032	1.546	2.497	7.642	2.933	2.62	4.633	4.266	6.823	3.899	5.818	4.995	4.944	4.17	2.453	4.03	4.401	3.394	5.754	3.89	2.779	4.192	3.361	5.827	5.314	4.162	7.266	4.605	5.877	4.055	8.51	4.239	6.051	3.053	4.031	5.958	6.154	5.631	5.736	6.054	3.469	3.5	9.165	4.589	6.163	6.744	6.217	5.142	7.854	7.66	5.471	6.648	6.749	5.235	10.127	7.269	7.978	4.359	5.006	5.897	4.28	3.168	4.906	10.128	4.602	5.586	4.034	4.066	4.972	5.424	3.429	5.401	7.754	7.515	4.617	4.349	4.615	5.493	5.851	3.492	4.065	6.469	3.46	4.678	6.287	10.221	3.676	2.972	2.94	2.541	3.521	3.659	5.999	6.381	4.405	5.837	7.658	5.329	7.861	5.463	8.465	5.486	3.415	3.589	5.788	5.381	4.454	8.522	5.869	5.244	10.188	4.738	4.662	4.154	4.036	6.633	2.98	3.456	4.629	4.068	4.645	1.967	1.757	5.259	2.898	3.798	5.643	3.53	4.064	7.704	2.505	4.826	3.477	4.144	6.581	5.921	7.597	4.294	5.011	2.49	1.426	2.654	3.89	6.897	3.903	3.694	3.069	4.545	3.294	3.793	2.18	1.235	2.97	3.167	5.602	4.932	3.044	3.516	9.232	3.994	5.301	3.89	4.624	4.116	5.954	3.234	2.215	9.73	3.875	2.268	4.291	5.211	3.582	4.827	4.713	4.708	4.392	5.439	3.268	5.958	3.464	3.032	7.192	5.432	4.522	5.922	5.191	5.224	4.11	4.967	4.485	5.291	8.361	6.196	3.609	4.331	1.916	3.112	7.038	6.158	6.29	3.437	2.573	6.53	5.774	3.425	2.629	2.57	3.16	3.896	4.013	9.475	5.163	2.906	8.116	3.719	3.971	4.467	4.602	9.215	3.738	4.021	3.266	4.159	6.255	4.859	5.549	3.756	3.476	7.572	2.671	4.201	6.104	6.159	4.589	8.998	2.399	8.066	6.541	5.945	5.82	7.545	4.364	5.008	4.088	1.849	4.994	4.068	7.505	3.926	4.155	3.052	3.649	4.682	4.64	3.217	4.329	4.642	2.415	1.993	2.229	9.366	2.513	3.979	4.084	4.855	5.36	6.49	7.643	4.122	6.606	9.116	6.231	7.259	7.707	5.92	5.95	5.039	6.612	4.519	5.383	9.905	2.201	4.926	3.225	5.876	4.955	2.79	4.725	4.199	5.269	6.029	3.468	3.336	0.83	4.76	3.478	2.83	3.149	4.554	8.101	3.094	3.536	2.789	6.307	4.633	4.793	4.098	3.384	4.032	3.985	4.298	5.432	5.118	9.995	3.483	4.009	9.92	4.828	4.257	7.068	5.07	4.783	4.694	2.358	3.58	4.033	2.696	4.971	5.563	5.708	5.036	3.931	4.858	3.666	3.581	8.205	6.332	5.259	3.882	5.199	4.482	5.621	3.84	5.206	4.196	4.491	5.06	5.587	3.873	4.836	4.887	3.314	5.356	2.091	6.454	6.012	9.695	5.122	3.03	3.973	5.711	2.788	0.788	7.394	4.238	5.459	3.792	4.795	6.65	6.238	2.546	2.5	2.775	4.751	4.385	3.226	5.484	5.48	3.83	4.042	9.514	5.032	3.305	2.79	5.102	4.098	4.968	7.654	4.193	3.326	4.032	4.514	4.938	2.252	3.021	4.402	3.784	3.856	5.678	6.705	2.435	5.054	4.072	5.738	9.47	6.608	3.474	5.134	7.595	5.508	2.029	5.9	2.986	5.913	4.562	6.508	3.124	4.763	2.341	7.185	2.974	5.126	5.498	2.067	5.76	4.185	8.801	4.071	4.252	5.664	6.144	8.831	7.836	3.784	6.763	4.6	5.277	6.525	4.748	3.181	4.737	4.19	2.862	3.759	2.135	2.673	2.072	4.455	6.472	2.101	4.64	4.848	2.044	3.145	1.779	2.316	2.039	3.816	3.578	1.807	3.674	1.692	1.293	4.105	3.275	1.563	0.61	5.122	4.641	4.444	3.284	1.796	6.905	3.598	4.419	4.462	4.174	3.778	5.526	4.625	4.467	6.025	3.954	3.343	7.26	4.301	5.816	5.509	9.09	5.227	2.427	4.855	3.732	4.794	3.772	4.523	2.858	3.027	3.33	4.334	6.22	4.189	2.98	4.6	10.402	5.411	2.441	3.005	6.701	3.971	6.446	3.162	2.511	5.253	4.894	2.756	3.727	4.09	6.1	6.854	6.701	3.625	3.519	4.765	3.143	2.33	2.701	3.015	0.535	4.101	3.12	4.539	5.299	6.014	4.37	5.225	2.609	5.73	5.258	5.625	4.494	4.472	2.551	3.867	4.101	3.568	5.911	6.227	2.805	6.287	4.008	11.056	9.65	11.235	6.338	10.517	8.89	3.778	8.778	6.661	4.504	3.787	6.536	3.33	2.463	3.634	3.177	6.862	3.812	5.468	6.489	3.014	5.639	4.435	6.067	2.376	4.02	3.023	6.388	3.901	4.32	6.524	6.466	2.931	4.044	4.134	2.017	5.049	4.372	2.145	2.352	2.106	1.816	5.154	3.733	7.135	4.637	3.643	2.817	2.449	4.095	2.464	3.535	6.641	3.217	3.394	4.33	3.578	3.45	2.369	1.554	5.855	2.199	4.29	2.699	4.19	3.993	6.067	2.951	5.01	1.812	4.667	2.166	6.245	6.002	5.927	3.149	5.511	4.737	2.374	5.126	5.56	4.082	3.405	2.299	5.91	3.435	6.138	2.347	5.364	5.246	3.525	2.852	4.188	4.672	3.185	5.092	5.811	5.603	3.306	6.518	3.585	5.287	2.573	7.212	3.791	6.473	2.87	8.418	3.539	7.63	6.906	4.634	4.108	5.165	6.591	5.4	0.458	4.974	6.289	3.794	6.018	7.57	3.698	9.752	2.269	10.192	6.308	6.616	3.107	4.747	7.921	3.228	2.42	4.122	3.598	5.312	2.091	4.107	4.375	4.383	6.031	4.072	3.188	2.823	3.43	4.002	5.954	2.956	3.498	1.705	3.253	6.982	3.211	4.71	6.974	2.911	3.336	7.713	5.43	3.773	2.593	2.946	3.831	3.789	3.663	3.047	3.484	6.775	3.404	5.139	5.612	4.315	1.554	2.881	2.945	2.397	3.307	4.974	3.793	3.379	5.25	3.667	5.047	2.06	8.428	5.035	5.155	4.358	3.581	2.85	3.466	6.656	3.378	5.729	10.077	4.578	5.188	4.393	5.622	1.688	6.875	5.712	8.817	9.157	6.234	2.986	5.856	6.133	8.046	5.274	4.652	9.306	3.771	4.527	4.023	3.37	7.532	4.871	6.13	8.272	5.95	7.81	5.41	6.703	4.686	5.017	3.843	6.123	5.482	6.294	4.185	3.666	5.387	5.804	3.201	7.374	6.436	3.45	3.511	6.971	3.836	5.487	4.112	3.893	4.146	4.429	2.855	2.334	6.097	4.133	7.657	8.873	6.949	5.324	2.826	2.976	2.909	3.631	4.956	1.856	5.719	5.648	8.683	3.622	4.901	6.853	6.801	10.085	1.698	3.834	5.376	3.765	3.928	4.923	4.245	5.67	4.104	5.855	2.903	3.689	5.523	5.501	4.153	3.493	2.112	2.106	3.652	2.219	4.961	3.21	4.087	3.57	6.281	4.271	4.104	2.974	3.966	2.867	4.346	2.583	2.278	3.696	4.064	5.467	3.411	4.77	3.407	2.417	5.018	2.93	3.568	6.174	5.887	8.432	1.589	4.128	3.922	5.965	4.665	4.551	4.517	7.062	3.131	1.215	3.421	7.482	6.148	5.452	9.258	6.516	7.654	8.305	6.219	4.631	1.609	7.375	4.584	2.627	4.266	5.35	3.381	6.946	5.667	2.918	4.824	2.838	4.925	5.079	6.698	3.903	4.429	3.433	5.682	3.751	3.846	6.447	4.236	4.104	7.02	2.241	3.751	9.93	2.664	6.352	6.259	5.689	3.965	6.09	4.88	6.224	7.531	6.309	5.678	4.052	5.059	4.906	6.358	9.048	4.34	4.039	4.832	5.253	5.065	5.666	2.397	4.883	4.835	7.013	1.75	7.14	3.551	8.196	4.56	4.876	6.256	4.437	3.642	7.347	2.365	5.981	5.141	5.704	4.351	1.762	4.39	4.613	2.357	3.932	2.222	2.933	5.158	7.151	5.632	6.617	8.673	5.796	3.506	4.15	3.325	7.059	6.919	6.413	4.055	5.614	7.362	3.927	3.117	7.049	2.176	0.967	3.981	9.805	4.899	3.219	5.101	1.319	4.153	1.646	4.415	4.186	1.755	4.35	0.573	2.767	4.606	5.662	3.109	5.352	8.638	1.909	5.427	3.183	3.406	4.164	4.304	2.756	6.194	6.025	6.159	2.637	2.842	3.525	7.611	9.036	4.242	4.394	2.788	4.311	2.277	3.168	3.155	2.96	4.339	5.004	4.723	5.658	4.379	4.833	4.178	4.212	4.734	4.056	2.904	3.441	2.947	3.21	6.617	6.771	6.648	2.543	2.796	7.844	6.243	6.179	4.062	7.041	3.431	3.746	3.062	3.525	6.462	3.681	5.431	6.166	3.435	4.077	5.198	5.623	12.354	8.233	5.795	5.654	3.685	3.784	2.647	9.433	2.188	3.236	3.84	4.759	2.605	3.311	3.852	2.268	4.96	5.958	3.582	4.122	4.644	1.97	6.31	4.803	4.875	5.047	4.089	2.508	3.472	7.346	6.364	8.887	4.162	5.142	6.838	3.176	5.77	4.21	5.367	2.515	4.622	5.527	3.123	3.488	2.561	2.99	4.743	4.345	5.759	5.934	5.488	8.069	2.817	4.098	8.197	4.793	3.112	3.721	4.397	4.954	3.517	2.629	5.014	2.353	5.554	2.429	3.88	3.179	3	4.709	5.77	6.783	5.257	8.918	5.05	4.92	6.326	4.657	4.664	6.389	5.826	2.191	3.274	4.921	7.326	7.749	1.956	4.954	5.11	5.245	3.154	3.768	10.696	6.509	3.973	6.17	5.066	5.488	3.954	3.83	5.927	4.371	3.915	3.78	6.013	3.695	4.9	3.717	6.263	2.152	6.915	5.955	9.852	4.566	9.085	5.537	4.5	6.342	3.277	6.888	6.889	6.84	5.661	4.621	4.892	6.24	4.548	5.846	10.64	7.123	6.07	5.898	9.768	8.137	5.599	5.703	5.506	4.84	4.201	5.675	7.425	4.508	4.346	8.486	1.755	3.873	5.702	6.428	2.709	4.675	6.703	5.464	5.374	6.09	8.882	8.47	5.826	7.668	5.082	4.052	6.259	3.942	1.923	3.702	4.323	9.001	6.022	4.052	2.669	4.264	2.14	4.698	3.163	4.268	5.425	4.641	9.604	5.143	1.219	3.692	3.699	4.758	3.842	4.78	4.046	5.09	4.984	9.683	4.646	4.153	4.708	4.618	5.016	10.851	4.902	2.224	6.222	5.649	5.78	3.457	6.93	3.505	3.473	3.93	3.66	3.098	4.808	2.739	3.889	3.294	4.133	4.709	6.753	6.823	3.923	4.443	2.405	6.516	2.754	3.838	3.458	2.127	2.375	2.876	2.551	3.421	4.21	4.379	4.118	3.069	2.583	4.673	4.488	4.399	4.715	3.813	1.837	4.732	1.822	2.315	4.567	1.73	4.453	5.425	2.226	4.142	5.072	3.89	4.643	3.145	10.605	4.037	3.33	7.073	1.459	4.321	4.791	6.172	4.521	2.07	4.266	6.817	5.239	4.442	2.829	4.512	6.025	3.626	3.389	4.994	5.053	6.034	6.444	5.026	3.697	9.429	4.059	4.682	2.466	10.391	6.32	5.532	2.596	4.54	5.23	5.027	3.822	3.654	4.294	3.233	7.768	9.55	2.886	7.891	3.963	6.373	8.736	2.877	4.074	7.574	4.65	4.113	2.661	4.395	4.009	3.934	4.105	6.92	2.685	4.249	4.25	5.617	5.284	5.521	5.777	3.666	1.619	2.401	3.248	5.529	5.369	2.773	4.202	4.356	4.597	3.266	6.616	3.8	6.754	3.318	2.029	4.66	2.947	6.064	3.422	2	4.072	4.05	3.564	2.233	2.127	4.109	4.984	5.849	3.773	4.183	6.079	8.495	4.077	5.255	6.417	6.409	4.448	6.236	3.162	4.753	2.681	6.236	6.493	4.033	7.454	4.815	9.079	4.737	3.987	3.24	5.031	3.72	10.472	5.606	5.871	1.263	8.723	6.023	3.048	6.363	6.109	5.162	5.361	3.663	2.976	5.035	4.682	5.209	6.347	5.258	7.646	3.022	10.157	5.791	4.217	3.657	6.606	5.183	6.06	4.24	4.045	4.92	3.763	3.966	3.457	4.63	2.496	6.775	6.226	4.164	3.286	5.583	2.489	6.208	2.436	3.881	2.187	5.35	4.849	3.368	4.107	10.362	2.481	5.635	5.698	5.301	7.169	4.956	6.556	3.557	5.943	4.005	3.117	4.318	3.721	8.043	0.657	6.345	5.183	3.288	5.253	3.518	6.031	4.929	3.767	4.02	6.414	5.04	7.424	2.68	3.338	5.999	5.575	3.387	5.51	5.49	3.567	2.42	2.921	3.602	5.465	5.442	11.186	6.14	6.191	5.999	8.966	9.82	11.376	9.615	3.927	3.694	2.411	4.082	5.125	8.96	7.838	5.202	5.67	5.141	3.267	5.938	8.587	4.873	3.835	3.977	3.11	6.971	4.893	5.283	5.901	4.289	3.785	2.362	4.052	8.33	2.828	3.042	3.61	2.211	4.579	7.039	3.983	7.984	3.891	7.57	5.188	1.542	4.316	3.048	4.633	5.705	3.5	3.928	5.743	3.226	4.069	5.31	9.403	3.831	5.092	5.024	2.908	5.507	4.439	3.485	7.853	2.739	5.346	3.825	5.846	3.468	2.794	2.323	4.056	4.647	3.705	5.595	6.494	6.033	3.048	3.967	2.264	7.259	8.402	2.027	9.732	7.373	3.844	5.573	3.901	6.152	3.948	3.759	3.997	2.941	3.068	4.712	3.017	6.198	4.231	3.854	3.187	4.806	3.107	6.227	4.98	1.259	2.172	2.49	3.627	4.687	5.523	3.159	3.806	3.604	3.729	5.134	8.68	5.862	1.968	4.928	5.997	3.792	6.569	5.273	2.232	4.349	6.773	4.825	6.058	1.845	5.061	2.829	4.667	3.272	5.205	6.44	3.037	2.888	3.625	4.492	3.299	4.664	4.512	7.62	9.109	2.344	0.935	3.579	3.554	5.077	7.965	7.985	8.329	7.084	4.145	6.951	5.951	9.881	4.17	2.484	4.666	3.99	4.688	4.645	4.773	3.467	4.739	2.174	2.82	3.018	5.226	5.029	5.515	3.229	1.913	1.747	0.693	3.364	2.934	3.483	3.925	1.313	0.439	2.389	4.272	2.445	1.471	4.453	6.694	5.99	4.515	4.569	7.855	7.174	7.054	5.733	5.24	4.882	4.955	3.592	3.887	4.385	3.244	4.594	1.411	3.54	2.822	4.885	8.799	4.818	3.001	5.405	6.804	3.928	5.734	5.549	6.323	4.519	4.728	2.636	3.173	9.039	4.641	2.552	6.724	3.13	4.087	3.359	3.855	2.972	6.056	4.441	3.252	3.125	6.88	4.195	4.89	3.375	2.319	3.852	3.591	4.074	5.284	2.319	3.815	5.216	2.361	2.857	5.984	3.457	4.55	4.336	3.676	4.65	6.956	10.771	9.974	4.572	9.629	5.286	6.371	5.392	5.9	5.767	5.72	4.471	4.258	4.73	7.165	4.664	5.727	4.534	3.983	6.214	3.461	6.501	4.535	1.702	5.126	6.899	10.108	3.899	5.575	6.326	4.842	7.809	1.823	3.348	4.524	3.729	4.296	2.08	6.652	7.275	5.694	6.092	6.268	3.24	6.295	3.444	2.011	4.465	2.125	1.674	1.418	4.312	3.843	3.421	3.761	2.574	4.236	2.004	4.553	2.91	5.782	3.61	3.118	4.403	3.428	2.535	6.452	3.012	4.2	5.26	4.265	3.608	0.749	4.464	4.439	5.988	6.075	8.512	3.936	5.285	3.256	6.736	3.174	2.197	2.953	3.444	1.931	5.721	5.129	5.818	2.443	4.334	3.602	2.658	4.282	8.048	3.908	4.226	6.2	9.406	6.372	4.776	4.008	1.776	3.462	7.027	4.788	0.988	3.607	7.135	3.485	2.546	6.49	9.504	3.055	3.587	3.08	4.152	6.28	4.104	3.477	6.594	4.655	6.316	5.478	4.402	4.498	3.226	5.626	2.021	4.784	4.529	3.076	5.867	3.037	3.065	2.226	2.415	2.687	4.691	1.735	8.891	2.948	9.21	2.242	3.354	2.548	4.549	4.519	1.946	6.21	3.712	2.661	2.075	3.305	2.396	7.843	2.713	3.601	4.581	4.487	2.772	4.593	3.902	3.63	4.363	3.697	4.308	9.471	3.599	2.959	5.138	4.251	8.191	7.102	4.624	2.784	4.598	6.551	3.676	5.801	5.472	5.094	7.356	4.678	4.752	2.769	3.403	3.264	5.62	2.62	4.661	3.58	3.927	2.983	5.633	2.84	2.723	5.096	6.329	5.096	4.163	4.541	4.556	2.801	4.385	5.094	5.946	4.258	1.791	0.883	1.893	3.095	3.468	3.259	1.8	4.989	4.808	2.173	3.573	1.355	3.043	0.348	4.271	0.305	1.812	0.575	2.532	6.079	4.024	4.46	0.8	4.594	1.134	0.875	1.512	1.138	3.068	4.199	2.434	1.52	2.687	2.406	1.065	1.221	7.999	0.196	2.736	6.222	3.286	2.631	1.605	4.37	5.025	1.277	4.06	1.211	3.403	3.321	1.875	1.39	1.974	1.824	2.176	1.174	2.051	3.329	0.978	1.92	1.562	4.534	3.11	0.361	2.863	1.661	0.529	3.256	6.757	0.836	1.158	0.416	2.821	1.203	2.844	1.362	1.22	1.594	0.446	1.064	4.261	0.541	0.83	5.903	1.521	0.665	1.817	0.232	1.166	2.237	2.61	1.281	1.569	2.999	1.118	1.15	1.563	0.282	0.403	8.504	1.085	1.383	0.207	1.274	2.513	4.785	2.615	0.401	1.688	0.379	0.471	0.61	11.415	1.365	0.207	3.74	0.995	1.378	2.378	1.134	0.558	1.334	0.647	0.895	0.525	3.1	0.485	11.242	2.016	0.501	0.292	3.678	1.469	0.885	0.072	0.76	0.549	1.782	2.945	1.098	6.693	0.028	0.868	0.077	1.846	1.041	1.646	3.268	1.159	0.954	0.48	0.701	3.227	0.617	1.524	5.509	0.653	0.987	0.46	0.364	1.339	0.83	2.919	0.673	1.042	0.882	1.185	1.08	1.786	1.158	0.934	1.301	0.879	0.225	4.886	0.714	0.278	0.218	0.094	1.706	1.316	0.754	1.707	0.242	0.453	3.247	0.522	0.111	0.747	0.238	0.19	7.196	3.98	0.324	0.09	0.403	3.626	7.302	0.101	3.052	0.343	0.3	4.284	0.342	0.944	0.734	0.073	1.005	3.832	0.111	0.098	0.109	2.489	2.723	0.637	0.399	0.279	0.324	0.253	0.4	0.032	2.863	0.034	1.663	1.131	3.226	0.222	0.663	0.893	2.823	3.726	1.162	2.631	0.71	1.297
FAC1050	HF	Old	4.772	4.451	5.921	6.931	7.647	6.47	3.073	5.664	3.659	3.277	2.362	6.088	5.74	4.363	5.393	4.417	3.112	6.148	5.457	3.864	3.113	7.752	5.593	0.197	4.84	4.281	3.408	1.9	4.168	7.437	10.503	9.19	6.585	6.151	4.569	3.474	9.744	2.661	8.308	3.471	4.114	5.742	6.825	3.13	5.219	4.707	3.941	4.729	6.253	10.169	2.684	6.997	2.806	2.968	4.826	4.483	5.413	4.76	8.571	7.817	3.515	7.446	4.007	2.992	8.014	9.346	2.315	5.149	3.682	7.241	8.216	4.372	3.224	3.009	3.324	6.93	2.752	4.951	1.602	4.211	4.725	6.049	6.227	2.83	4.617	3.469	1.842	4.416	3.714	4.874	4.774	2.586	5.552	4.768	6.428	3.979	3.891	4.36	4.622	4.768	4.014	5.768	3.225	3.707	5.662	5.053	4.523	2.907	4.191	3.257	2.396	5.688	5	3.149	3.514	5.846	4.527	8.932	5.801	5.069	5.25	4.945	4.149	3.384	7.196	3.669	5.29	3.379	7.229	6.855	6.821	4.924	5.901	4.239	6.501	2.797	6.993	2.494	4.578	6.73	4.157	5.803	5.677	6.604	4.852	5.289	4.211	4.762	2.631	6.683	8.091	7.483	3.095	4.247	3.923	7.234	3.73	3.266	3.456	2.337	5.529	5.899	4.288	4.715	3.759	4.5	7.051	4.881	4.105	4.26	1.961	4.828	3.02	2.36	3.918	7.188	2.556	2.465	6.968	4.409	2.218	3.112	1.998	3.483	7.159	2.134	5.806	2.8	4.449	1.867	1.861	4.886	2.305	5.499	2.071	3.315	4.429	3.183	3.252	1.798	3.884	3.517	3.678	4.29	1.322	4.721	3.45	2.732	7.211	4.527	7.088	5.624	4	1.063	1.944	2.618	4.598	3.806	4.298	4.066	5.572	6.738	6.011	5.698	6.133	4.888	3.55	1.801	2.771	6.481	4.379	2.642	8.046	5.984	5.444	3.917	4.061	3.847	4.736	7.446	4.829	4.995	5.339	6.507	5.617	4.329	4.825	4.446	3.912	6.155	6.099	5.205	4.026	6.045	3.809	3.09	4.956	3.31	5.425	3.63	7.258	6.519	5.506	3.067	8.217	7.047	5.001	7.771	4.932	6.113	5.658	7.27	4.924	2.401	1.938	11.238	14.299	5.33	4.231	2.949	5.288	5.546	4.328	2.951	4.144	1.893	5.353	4.134	4.113	9.441	7.052	6.841	7.129	5.248	3.145	7.165	5.021	3.256	5.142	4.496	3.499	8.444	6.58	4.023	8.097	2.381	3.111	6.652	4.236	4.826	4.255	5.283	9.342	7.99	3.589	4.415	6.554	8.004	5.32	4.167	7.15	5.578	4.54	8.492	4.533	8.095	5.399	9.358	5.435	6.218	5.602	9.064	3.945	3.156	4.206	0.879	6.39	3.524	8.086	2.294	5.612	4.785	4.403	3.011	5.247	6.823	8.407	3.632	4.672	5.212	1.131	5.017	6.317	7.007	4.935	1.957	3.551	7.775	5.681	7.764	6.029	5.671	2.641	6.138	5.678	2.54	4.456	2.57	7.232	2.882	3.564	5.403	6.572	3.573	5.191	6.195	4.764	5.949	4.44	9.637	3.925	6.629	4.677	7.425	5.697	8.361	5.983	7.785	3.415	6.675	3.12	4.548	5.99	5.058	2.027	4.793	5.747	4.056	5.571	1.987	4.687	5.026	3.245	5.264	2.266	4.928	2.316	2.97	1.529	6.076	3.78	5.456	5.617	2.458	5.4	6.77	3.362	2.516	5.938	3.878	5.704	1.474	4.025	3.522	5.644	1.807	7.33	2.283	4.461	6.484	3.655	3.521	2.974	4.705	4.418	3.313	7.058	2.335	5.091	10.401	4.455	4.19	4.491	2.256	4.496	4.279	6.252	6.155	4.491	5.331	8.466	4.983	4.23	5.515	7.192	6.447	3.484	3.722	3.764	3.817	2.439	3.447	2.864	4.22	4.291	4.148	6.399	4.889	3.947	6.006	5.061	4.398	6.169	9.324	4.285	3.526	5.082	4.992	7.653	4.647	1.763	5.538	5.349	4.886	2.214	2.144	4.29	4.889	7.073	4.373	10.839	1.212	5.594	3.393	4.643	6.956	4.307	5.516	4.786	8.016	5.784	2.003	8.698	2.201	3.905	4.698	4.276	4.248	4.07	6.047	4.834	7.44	3.212	6.749	4.695	4.936	4.675	6.202	7.006	4.939	2.75	5.4	6.751	4.735	7.705	4.955	5.78	2.377	6.52	2.931	2.471	2.097	3.857	5.941	3.557	4.789	4.128	5.751	4.19	4.24	5.052	5.734	8.131	5.35	4.883	8.66	6.164	3.325	6.4	2.439	6.221	4.386	7.701	5.652	3.827	5.388	6.957	5.918	7.375	3.627	4.633	8.854	4.822	8.524	7.004	5.092	4.888	10.594	6.364	4.861	5.365	9.662	4.343	5.148	6.813	5.888	4.769	7.048	3.97	4.929	5.084	6.08	2.11	5.84	2.694	4.93	3.802	2.261	3.163	4.531	4.032	4.929	4.542	4.989	1.811	5.155	5	3.891	6.81	7.181	5.895	3.583	7.878	5.019	5.159	5.173	4.821	4.651	3.526	1.825	2.78	2.671	5.699	6.921	2.502	5.865	5.023	4.294	3.002	5.088	7.782	3.962	3.488	5.158	3.182	2.518	4.124	3.679	6.383	4.2	3.443	3.206	4.498	2.672	6.589	8.738	6.156	4.607	5.391	4.774	7.061	3.243	9.23	4.574	2.174	5.107	8.9	6.021	5.377	6.192	8.172	2.855	6.838	5.005	6.104	5.57	3.85	2.52	4.067	2.32	4.924	5.815	4.352	5.772	3.513	3.805	9.38	11.375	14.166	4.83	2.942	2.8	4.703	3.978	8.184	3.061	4.707	7.012	5.009	3.668	5.394	10.443	10.218	7.379	4.604	8.754	7.7	5.203	6.079	5.262	4.989	8.742	4.475	5.261	6.079	7.826	6.622	5.893	7.555	7.235	3.919	2.344	5.426	3.266	7.782	5.085	5.624	4.263	7.172	7.367	3.85	4.483	5.415	4.711	5.607	2.777	4.598	8.328	6.531	5.074	6.029	3.526	5.501	4.356	4.492	5.57	6.73	8.479	8.904	4.413	7.912	5.571	3.488	1.769	12.271	5.955	6.291	4.395	4.599	8.321	4.45	6.024	5.212	9.49	4.218	3.422	6.279	4.055	2.557	2.961	4.882	3.45	3.863	3.774	3.589	5.853	7.009	3.61	2.092	3.709	3.095	5.206	8.548	3.81	5.538	1.323	3.272	7.635	5.155	4.03	3.046	4.485	5.99	2.391	3.002	3.544	3.598	3.403	4.461	3.502	5.084	9.814	4.138	5.687	2.626	5.087	2.153	2.878	7.288	12.338	5.133	5.121	3.886	5.16	7.137	5.415	4.392	7.005	4.759	4.079	5.214	5.636	7.701	7.05	5.902	3.943	6.08	3.298	3.913	1.409	6.683	3.219	2.953	5.076	3.835	6.264	4.636	5.801	5.103	7.508	5.21	4.548	6.001	5.074	7.728	5.149	6.601	8.447	3.397	3.405	7.073	4.759	7.284	3.13	6.223	4.28	3.079	2.563	4.048	4.021	7.177	3.044	5.424	5.249	4.606	4.44	6.681	5.442	6.082	3.927	7.978	8.62	5.295	5.127	5.707	7.199	3.681	6.508	8.669	5.129	5.057	4.422	8.68	5.148	7.765	6.309	4.169	1.426	3.797	3.728	3.652	2.73	3.886	2.349	6.611	2.317	4.01	2.47	5.702	5.276	3.491	4.609	3.66	4.371	2.175	6.173	5.764	1.945	5.207	7.248	2.068	3.104	2.08	3.089	5.04	5.955	2.477	3.374	11.914	3.706	2.366	3.471	5.771	4.614	4.667	4.589	4.373	4.279	6.261	4.397	3.331	4.236	3.403	4.799	2.771	4.483	5.333	7.725	8.51	2.107	3.371	3.522	5.96	5.829	4.361	2.714	2.177	3.517	4.141	1.713	4.443	4.734	3.722	5.167	4.462	4.878	5.674	5.178	3.258	4.73	2.652	4.062	3.821	4.691	2.885	5.032	6.005	4.13	6.072	4.971	6.429	4.706	7.038	4.12	5.509	5.688	5.488	7.923	4.778	5.09	3.74	5.554	5.651	5.382	3.913	4.192	3.446	5.801	3.305	3.243	2.168	2.964	6.228	6.716	3.606	3.95	4.828	3.405	7.107	3.547	3.931	4.589	8.222	3.939	6.825	6.585	5.123	5.748	5.09	8.008	5.383	6.997	8.206	3.971	5.781	3.066	7.946	8.991	4.496	5.491	4.103	4.562	2.691	3.999	7.599	3.48	3.234	2.979	4.762	5.761	4.295	1.233	3.6	3.064	5.272	3.618	5.227	4.774	3.434	2.597	5.38	5.585	5.683	2.767	4.676	3.57	8.209	3.763	3.528	5.39	4.186	3.753	5.082	4.588	5.147	5.474	5.543	3.403	5.806	4.846	8.975	4.38	6.081	3.398	4.434	8.744	4.734	3.331	2.345	2.951	9.597	4.358	4.185	6.165	7.321	4.128	5.444	3.332	4.512	2.073	4.854	4.275	4.585	3.523	2.544	7.671	3.798	5.173	7.059	1.851	3.896	4.23	5.641	4.667	2.465	1.22	2.346	7.179	2.189	6.029	5.498	4.968	5.377	4.028	4.392	2.424	4.311	2.975	7.641	6.58	2.666	2.891	6.491	5.975	4.103	3.453	2.66	2.024	3.367	3.339	3.29	2.83	5.623	3.37	5.955	4.519	4.882	5.368	3.165	3.358	3.506	3.882	4.126	4.702	7.808	3.987	6.173	4.149	6.725	4.027	2.911	3.738	2.055	5.672	6.57	4.35	6.176	8.883	3.549	8.732	4.517	3.114	2.77	3.487	3.723	4.584	4.311	8.24	4.433	5.322	8.045	7.035	4.336	5.572	3.41	12.277	10.366	12.521	8.781	4.706	6.326	6.346	6.731	5.406	3.685	2.896	3.403	5.675	5.485	2.479	3.871	3.475	6.012	4.745	7.87	2.997	3.941	7.106	3.185	4.875	7.464	5.445	6.47	3.015	3.087	4.331	6.237	6.358	9.697	6.167	8.366	5.757	5.788	3.859	3.87	4.894	7.663	3.551	6.473	4.584	3.111	6.53	1.448	3.661	3.516	8	7.478	6.599	6.903	11.074	6.732	4.967	3.469	4.275	4.498	3.207	4.58	7.015	5.226	3.409	4.871	3.414	2.055	3.561	5.91	6.755	3.545	13.587	5.699	3.77	3.099	3.041	5.621	3.612	3.165	4.024	5.736	3.138	2.777	5.764	12.322	6.856	8.808	3.441	4.845	7.187	4.599	6.39	10.792	4.764	4.671	2.28	6.146	4.345	7.066	3.283	5.903	2.482	4.682	5.994	1.807	5.26	3.885	4.772	5.781	3.194	5.304	4.29	9.458	7.654	5.536	7.844	4.059	7.823	6.674	5.936	3.699	3.97	5.657	3.092	4.521	2.248	3.573	4.285	3.818	2.405	2.991	3.324	4.03	3.024	2.245	3.363	5.408	2.97	4.13	2.685	4.205	4.777	4.265	2.942	5.157	5.786	5.421	2.081	4.514	3.141	4.405	3.336	5.127	2.267	0.964	4.059	2.891	6.424	3.741	4.983	2.344	2.125	3.165	3.923	6.102	5.492	4.619	5.946	5.643	2.755	5.928	6.647	6.022	4.904	1.752	8.866	8.185	7.342	6.79	7.234	3.775	3.592	5.122	2.23	2.937	3.69	6.196	2.854	7.293	6.585	3.075	5.682	6.388	1.93	3.246	4.819	9.149	4.181	4.914	3.033	5.048	3.216	4.5	4.235	4.977	5.21	5.361	4.737	4.452	4.061	8.025	5.361	3.536	4.717	8.217	6.232	3.12	3.465	6.475	7.556	1.764	3.954	5.367	3.674	2.349	3.747	7.757	2.592	3.836	4.36	2.178	4.568	6.051	3.74	4.924	3.503	5.601	1.61	5.526	5.403	3.514	3.249	8.203	2.538	5.302	7.073	3.08	3.666	3.989	4.512	2.235	4.547	7.177	4.262	4.961	3.038	3.192	3.513	3.784	2.031	3.239	2.142	5.974	4.738	3.123	3.277	3.14	9.305	4.431	3.659	3.558	3.193	3.376	7.618	5.232	8.013	5.604	3.729	3.865	3.776	2.766	6.286	2.342	3.152	0.925	3.155	2.438	4.082	4.118	3.69	5.503	6.445	5.834	3.592	3.742	5.017	2.917	3.912	4.308	3.549	3.954	4.729	6.286	8.861	5.753	3.991	3.326	9.185	4.022	3.891	4.269	3.503	4.529	2.892	6.164	4.328	1.62	3.103	6.684	2.747	4.549	5.395	4.625	7.288	4.5	6.487	5.137	4.957	2.741	2.85	4.122	3.954	3.698	5.877	4.642	2.862	4.533	3.188	6.172	5.453	3.413	7.815	4.574	6.634	5.504	8.334	3.926	6.964	5.241	5.518	4.304	6.091	5.741	6.843	7.852	3.832	4.188	9.12	2.487	5.912	4.419	2.829	5.244	9.218	7.996	4.64	6.697	6.498	4.886	8.515	8.747	7.826	2.56	4.589	5.793	5.555	1.948	5.497	9.389	5.544	5.246	4.411	5.476	6.535	2.803	4.307	5.123	7.524	7.7	3.823	5.19	5.987	5.332	6.208	3.399	4.592	5.555	4.314	4.275	5.869	6.956	3.415	1.564	3.074	3.106	3.495	3.875	6.033	7.402	4.577	6.368	8.428	6.943	7.075	5.548	9.395	6.596	3.975	3.765	5.822	5.59	4.757	8.128	3.974	4.79	8.47	4.935	4.725	2.621	3.128	8.714	2.201	5.719	4.698	2.162	5.081	2.338	2.768	6.383	2.736	2.969	7.413	2.908	4.62	6.683	2.603	4.818	1.54	3.943	5.884	6.42	7.454	4.718	4.581	2.516	3.221	2.923	3.84	6.708	3.862	3.777	2.741	4.964	3.529	4.073	2.919	1.082	2.383	4.458	5.783	5.694	3.19	3.579	8.121	3.907	5.622	4.302	4.509	4.476	6.16	3.009	1.792	9.628	4.65	1.034	4.727	4.644	4.906	4.06	5.601	4.698	4.208	4.945	3.531	7.026	3.069	3.469	7.409	6.361	4.487	5.378	5.211	4.765	4.7	5.091	5.312	6.016	8.056	5.807	3.114	4.09	1.806	5.285	6.12	5.618	6.696	3.823	2.391	7.008	5.695	3.007	3.462	2.833	3.104	3.662	2.17	7.972	7.021	2.911	9.521	3.034	4.351	4.314	4.85	7.912	4.278	5.434	4.638	3.751	6.411	4.456	4.883	3.464	3.759	7.341	3.745	4.27	6.929	6.715	4.973	9.476	2.024	7.98	6.309	6.133	4.912	8.001	3.922	5.14	4.287	2.679	5.49	3.974	7.34	4.312	3.896	3.531	3.859	4.826	5.068	4.102	4.647	8.097	3.977	2.658	2.248	8.136	2.325	2.796	4.579	4.428	4.987	5.562	7.292	4.161	6.284	8.614	7.897	7.436	7.226	7.013	4.271	6.667	7.112	4.561	5.277	9.065	2.734	6.513	2.677	5.723	5.739	3.412	4.315	3.295	1.464	5.921	4.711	3.325	1.588	6.181	4.095	2.985	3.466	3.384	8.199	3.882	3.816	3.383	5.824	4.991	5.508	4.287	3.543	3.898	3.725	3.478	5.56	4.988	8.494	1.704	3.908	10.129	5.457	5.075	8.29	4.634	5.633	4.981	2.6	4.15	3.119	2.417	5.615	6.805	5.17	5.09	5.119	4.926	4.778	5.606	7.963	6.429	4.382	6.293	5.305	6.74	6.308	3.484	5.027	4.399	4.523	4.928	6.244	4.191	5.343	4.896	3.705	6.142	3.467	6.366	6.257	8.48	5.62	3.1	5.076	5.923	2.899	1.025	7.375	5.245	4.933	3.196	4.375	6.467	5.995	2.941	3.631	3.581	5.594	4.708	2.85	5.624	6.075	6.242	3.522	8.447	5.644	5.393	4.013	4.603	3.817	5.03	7.977	3.953	4.417	4.107	5.402	5.014	2.554	3.57	5.097	3.65	3.936	5.726	6.561	2.39	5.53	4.239	5.756	8.034	5.849	3.515	5.335	7.823	5.111	3.176	5.06	2.76	6.063	5.519	8.858	3.608	5.251	3.169	6.055	2.922	5.531	6.774	1.5	4.95	4.194	7.789	4.756	4.77	5.96	6.947	9.347	7.183	2.811	7.364	4.543	5.375	5.616	4.916	3.31	3.448	2.843	2.255	3.843	3.14	3.581	3.751	4.791	8.159	1.886	5.349	4.263	3.498	2.589	2.854	3.051	2.437	5.22	4.499	1.992	3.896	1.317	2.136	5.081	2.809	2.099	1.361	5.39	4.942	4.744	3.937	6.65	7.472	4.159	4.854	5.45	3.931	4.25	6.048	4.211	3.533	5.52	3.852	3.557	6.861	4.033	6.305	5.623	8.145	6.044	3.98	5.844	3.637	4.712	2.687	4.924	2.993	4.118	3.439	3.972	6.279	3.52	5	4.098	8.294	5.326	3.535	3.435	6.349	4.001	6.515	3.586	3.129	4.573	5.451	1.639	3.904	3.472	5.61	6.936	5.768	4.689	4.459	4.133	3.754	6.794	4.07	4.31	1.539	4.949	3.491	7.143	6.391	5.319	4.556	6.119	2.774	5.489	4.173	5.649	4.528	4.182	2.408	3.746	4.345	3.955	6.126	5.806	2.458	6.92	4.434	10.851	8.833	10.53	8.194	8.496	6.937	3.754	7.915	6.981	4.316	3.927	6.414	4.274	1.979	3.634	4.451	7.352	5.301	4.102	5.956	4.502	3.884	3.924	6.474	3.183	5.567	2.794	5.836	3.943	4.7	6.304	7.536	3.553	5.716	5.443	2.862	5.666	5.957	2.573	3.334	2.416	2.028	5.567	4.191	5.45	5.107	3.747	2.098	2.688	4.68	3.111	5.193	6.458	3.113	4.177	5.29	3.605	4.232	3.716	1.957	6.189	2.344	5.662	3.871	1.585	3.612	5.807	3.563	6.572	2.658	5.676	3.56	5.213	6.863	3.544	4.361	6.174	7.697	4.48	4.506	6.999	3.555	3.574	4.557	5.928	3.398	6.116	4.184	5.45	4.167	4.023	2.648	4.56	4.971	1.882	5.762	2.928	5.467	4.036	5.971	3.444	5.271	2.798	6.225	3.969	6.758	3.173	8.874	4.734	8.729	7.205	4.462	4.282	4.938	7.049	5.594	1.377	5.019	7.152	4.071	4.88	7.902	4.024	8.075	2.747	9.237	5.716	6.915	3.824	4.423	7.245	3.567	2.817	3.694	4.28	5.094	2.252	3.942	4.728	5.022	4.221	4.076	4.19	2.084	4.27	4.541	6.254	3.408	3.323	2.592	3.668	7.515	3.876	5.65	7.325	3.075	3.987	8.994	6.071	4.732	3.094	3.183	3.498	5.599	3.727	1.984	3.709	6.687	3.944	4.119	5.867	3.992	1.823	5.213	2.054	2.297	3.995	3.843	4.52	4.615	5.993	3.465	5.21	3.372	7.654	4.884	4.659	5.58	3.325	2.252	4.386	6.268	4.409	4.569	8.652	4.541	4.36	5.256	6.347	2.164	5.988	3.915	9.472	8.685	6.224	1.998	6.582	6.434	8.048	7	6.234	9.369	2.724	5.042	4.6	3.862	6.242	4.845	5.877	8.478	6.157	8.191	4.79	6.385	4.265	5.969	3.442	6	4.79	5.962	3.949	2.961	6.522	6.518	4.219	7.347	6.394	4.36	3.195	6.826	3.957	6.113	4.423	4.09	4.581	4.951	3.453	3.127	5.729	4.622	8.173	10.526	6.725	7.443	2.883	2.849	3.422	3.551	5.294	1.966	6.004	5.589	8.865	2.987	6.055	8.383	5.586	9.511	1.232	3.74	6.644	3.572	4.06	5.161	4.399	6.077	4.818	3.044	2.721	4.073	6.183	3.393	3.395	2.985	2.511	2.049	3.058	2.826	6.1	3.689	4.592	3.588	5.279	3.886	4.05	4.683	4.545	4.738	4.559	3.342	2.416	2.923	4.15	6.714	4.469	5.091	3.38	4.136	4.781	3.162	5.051	6.138	5.969	7.163	1.784	4.256	5.02	5.51	5.859	5.28	5.303	5.564	3.496	1.467	3.693	7.817	5.744	4.749	8.009	8.623	7.774	7.293	6.431	4.594	2.244	6.538	4.174	4.093	4.596	5.558	3.751	7.132	2.876	3.671	4.502	3.715	4.374	5.574	6.599	3.925	4.447	3.129	5.44	4.242	5.865	7.228	3.779	3.925	7.269	1.977	3.693	8.64	3.288	6.494	6.467	5.373	4.664	6.649	4.879	3.236	6.838	6.058	5.382	4.718	5.101	4.944	5.039	8.062	5.296	3.646	4.489	4.928	4.484	6.459	2.81	4.539	4.625	7.024	0.954	7.586	5.423	8.483	4.579	4.682	7.184	5.045	4.06	7.168	2.887	6.309	4.03	5.087	4.512	1.97	5.473	5.774	2.012	4.477	3.176	4.759	5.54	5.937	5.091	6.19	9.042	7.214	4.818	3.873	3.597	9.111	8.673	6.045	4.757	6.009	6.852	3.535	2.945	5.91	3.035	0.781	4.099	9.766	7.581	5.213	5.956	1.936	2.168	3.165	5.632	4.436	2.317	4.895	1.684	3.161	4.628	5.751	3.577	4.363	7.699	2.595	4.562	4.309	4.024	4.023	5.976	3.591	6.321	4.001	7.749	3.36	2.761	3.448	8.598	8.172	4.698	5.944	3.133	4.196	1.788	3.243	2.432	3.199	4.508	3.099	5.317	5.125	4.8	4.894	5.296	3.945	4.934	4.406	3.148	1.685	3.303	3.476	4.742	6.846	7.254	2.948	3.228	8.612	6.5	5.22	3.24	8.596	4.417	3.787	2.655	3.614	6.667	3.755	6.055	6.715	2.981	9.037	4.221	5.232	12.429	7.678	6.165	5.916	3.347	4.376	4.058	7.943	2.762	3.27	4.187	4.332	3.123	3.857	4.188	2.822	5.213	5.867	4.14	4.357	4.379	3.303	5.776	4.955	5.15	5.156	4.823	4.588	3.567	7.497	6.275	9.227	3.764	4.486	7.134	3.641	7.824	4.224	4.892	3.054	4.78	6.946	4.227	3.871	3.593	2.736	6.391	4.465	5.612	4.02	4.878	6.386	3.254	4.618	8.26	5.1	4.446	2.012	4.104	5.396	3.746	3.715	5.055	2.523	7.43	2.541	3.866	3.496	2.25	3.225	5.555	7.84	5.412	9.021	6.721	4.443	6.605	4.812	5.078	6.306	5.705	2.849	2.873	4.681	7.138	7.173	2.806	3.422	7.392	4.692	3.678	3.786	9.535	6.36	4.44	6.488	4.564	5.4	4.02	3.594	5.843	4.263	4.579	4.171	6.894	3.911	5.197	3.375	5.649	3.056	5.227	4.933	8.402	4.485	7.732	4.573	3.205	5.911	3.556	7.732	6.723	7.664	4.882	4.611	3.272	5.694	4.732	5.777	8.546	6.8	6.464	5.585	8.559	8.297	5.718	5.537	5.327	4.203	3.918	5.212	6.646	4.429	4.597	8.999	2.611	3.601	4.699	4.824	3.302	4.823	6.274	5.458	5.105	5.346	9.013	8.736	5.713	6.418	5.002	3.676	6.419	4.895	2.7	3.24	4.177	8.75	5.717	4.367	2.72	3.73	4.627	4.5	2.541	4.971	5.497	5.454	9.04	4.355	3.728	3.082	3.529	5.074	4.465	4.866	4.692	5.943	4.408	8.295	4.043	3.931	4.912	4.071	4.552	11.501	2.758	3.993	6.912	5.616	6.024	3.201	6.61	3.131	3.095	4.174	3.955	3.264	4.498	3.392	4.55	3.305	4.828	3.307	6.274	6.419	4.572	5.424	3.578	6.894	1.943	4.045	2.51	3.389	3.023	3.006	2.505	3.178	5.076	3.971	5.029	4.266	4.573	5.923	4.831	4.556	4.42	4.127	2.439	4.653	3.04	3.534	5.466	2.786	3.709	5.569	2.404	3.78	5.233	3.977	3.464	4.124	10.262	4.777	4.442	7.39	1.617	3.51	4.885	7.525	4.458	2.076	4.221	6.689	4.873	4.279	3.319	4.036	6.099	3.475	2.977	5.152	4.422	7.435	7.569	2.052	3.652	7.813	4.706	6.138	4.227	8.973	6.219	5.677	2.443	4.933	5.896	5.432	3.53	4.815	5.143	3.18	8.735	8.307	3.162	8.459	4.448	6.755	8.971	2.511	2.519	6.974	4.437	3.732	3.876	4.282	3.616	4.32	4.019	7.616	2.933	4.678	3.921	5.588	5.384	8.583	6.432	4.124	3.016	1.904	2.867	4.464	6.667	3.752	5.982	4.713	5.2	3.808	5.864	3.873	3.756	4.082	4.066	5.697	4.43	7.29	3.733	3.484	4.294	2.588	2.609	3.576	4.283	4.415	7.707	5.614	4.8	3.94	6.737	10.126	6.621	4.389	6.223	4.459	3.539	6.404	3.761	4.789	2.846	6.19	5.923	3.602	6.729	4.437	8.111	5.287	2.848	3.766	3.981	3.822	8.735	3.56	5.433	2.921	7.934	5.591	3.175	6.121	3.416	4.803	5.033	4.404	2.877	5.791	4.513	4.633	6.609	4.339	6.867	2.393	11.207	7.248	2.065	3.219	6.716	6.04	5.108	4.916	4.03	4.558	5.244	3.355	4.996	4.774	2.264	3.064	8.323	2.484	3.498	6.132	1.814	7.322	4.359	3.973	3.637	6.811	5.893	3.789	4.071	10.492	1.181	5.29	4.403	1.069	6.578	4.944	6.788	2.982	5.781	4.49	2.904	6.16	4.493	9.063	1.271	6.553	5.186	2.458	4.01	4.369	4.786	4.793	3.826	3.79	5.593	5.09	7.569	2.744	3.085	6.223	5.078	4.998	6.3	6.46	3.332	2.884	3.474	4.334	5.76	6.616	11.795	4.661	4.886	4.442	9.08	10.8	11.875	9.986	4.098	3.742	2.428	5.568	5.021	7.529	7.277	5.227	4.771	5.104	3.379	6.183	7.117	4.418	3.574	4.543	2.867	6.363	5.139	4.549	5.808	4.548	2.967	2.814	2.515	7.257	2.816	3.676	4.724	1.679	4.659	7.398	4.943	8.223	4.122	7.926	4.381	2.384	4.231	2.14	5.336	6.112	4.077	4.464	6.061	3.742	4.661	5.334	9.379	3.156	4.58	5.338	2.957	5.692	3.979	3.672	9.398	2.745	5.777	3.906	5.311	3.187	3.912	3.205	4.459	4.806	2.998	5.046	5.408	5.886	3.795	3.532	2.16	6.912	8.177	1.63	10.392	7.144	3.869	6.299	4.188	8.12	3.871	3.553	4.013	3.726	3.205	3.814	2.373	6.317	2.951	4.766	3.238	5.281	2.563	6.575	4.966	1.624	2.614	3.112	1.589	5.649	6.111	7.695	4.069	4.208	5	5.142	8.056	6.214	3.653	3.839	6.614	4.756	6.58	5.06	2.223	3.705	7.87	5.421	7.137	1.509	5.464	2.948	4.918	4.319	3.111	6.705	3.145	2.958	4.38	5.323	3.991	4.767	5.628	8.223	9.952	3.729	2.353	3.882	2.879	4.919	8.229	8.26	7.879	7.716	3.382	6.32	5.983	8.225	4.438	3.818	4.69	3.994	4.222	3.676	5.247	3.651	5.107	2.556	3.037	2.664	4.899	5.298	5.623	3.24	1.484	2.711	2.336	3.747	4.377	3.962	4.433	1.804	1.345	2.72	4.498	2.759	3.365	5.333	6.679	4.495	4.249	4.391	8.026	9.678	7.444	6.151	5.626	5.085	5.306	4.067	4.079	5.761	5.391	6.656	2.764	2.933	3.254	4.099	9.746	4.924	3.69	6.2	7.133	5.718	5.26	5.268	5.991	4.65	6.511	3.518	3.918	9.318	3.128	4.115	6.263	1.723	5.568	4.341	3.468	2.74	6.126	4.676	4.235	3.845	8.248	4.542	5.853	3.062	2.037	4.113	4.562	4.483	5.833	2.304	3.773	6.297	2.999	2.36	6.232	4.492	2.862	4.254	3.708	6.989	8.4	10.358	9.52	5.42	8.335	6.263	6.269	5.3	5.932	5.925	6.236	6.03	4.311	4.635	4.808	4.928	5.716	4.056	4.386	5.17	3.961	8.833	3.595	1.628	5.807	6.452	8.75	2.995	5.002	6.219	4.194	7.257	2.436	3.074	4.927	3.974	5.288	2.194	6.758	7.103	6.041	6.513	6.537	3.902	6.333	3.448	2.129	4.142	2.612	2.472	2.438	3.757	3.616	3.482	4.153	2.978	4.433	1.316	4.814	3.531	5.873	4.804	4.859	6.559	4.115	2.164	6.965	3.126	4.759	5.019	4.62	3.973	1.658	5.126	5.986	9.407	6.959	11.219	3.278	6.028	3.594	6.216	3.195	3.461	4.987	3.814	1.968	6.37	6.048	6.481	6.763	3.87	2.982	2.712	3.49	8.022	4.285	4.569	5.245	8.219	7.535	4.673	4.736	2.01	3.509	7.386	6.001	1.598	4.196	6.799	3.694	2.954	6.536	9.527	3.681	4.124	3.718	4.709	7.748	5.086	3.611	6.283	4.691	6.952	5.587	4.098	4.775	3.446	6.439	3.356	3.949	5.033	3.694	4.982	3.158	3.035	3.233	2.305	3.124	4.97	4.574	7.744	3.757	10.144	1.78	3.873	3.245	3.892	4.771	2.294	5.657	4.964	3.096	2.154	4.046	3.194	7.088	2.561	3.899	5.17	4.262	2.69	2.307	3.634	4.462	5.298	4.818	3.73	8.094	3.401	3.512	5.373	4.327	8.5	6.459	5.078	4.065	5.097	6.121	3.908	6.259	5.184	3.787	5.536	3.871	1.882	3.3	1.882	3.431	5.738	3.434	4.43	2.774	6.1	3.404	6.257	2.5	2.649	5.537	6.8	5.376	3.981	4.282	4.813	3.112	3.97	4.896	5.845	4.289	1.378	1.102	4.441	3.621	3.249	2.157	1.76	1.746	1.965	1.282	1.569	1.824	4.225	0.842	2.31	1.709	1.149	0.601	2.265	5.007	3.728	3.47	2.154	2.084	1.473	1.078	3.075	2.705	2.587	2.334	3.917	1.832	3.008	1.749	1.667	2.486	3.305	0.705	1.954	4.121	2.485	3.333	2.128	2.819	1.921	1.4	1.75	2.599	2.462	1.303	1.697	4.802	3.11	2.944	3.947	2.25	1.771	2.851	3.459	1.831	1.371	2.157	1.606	0.585	1.298	3.282	1.018	1.237	2.925	2.823	1.134	1.206	3.442	1.872	1.962	1.628	1.278	1.16	0.532	1.989	1.994	1.007	1.119	1.631	0.897	2.07	1.001	1.04	1.518	1.154	1.137	0.813	2.483	3.847	1.663	7.139	0.788	0.375	0.427	3.802	0.993	0.742	0.325	2.33	1.051	2.668	2.058	1.271	3.2	0.522	1.465	1.178	2.732	1.288	0	1.379	2.508	0.93	0.759	2.183	0.657	1.175	0.314	1.189	1.126	3.499	0.954	2.294	2.307	1.054	2.138	1.309	0.897	0.525	0.257	1.315	0.929	1.426	0.599	1.788	1.645	0.097	2.118	0.552	0.944	2.065	0.775	6.255	1.837	1.855	1.208	0.919	1.144	0.783	0.618	0.866	1.092	1.999	0.237	0.348	2.151	1.456	1.035	0.702	0.488	0.63	0.531	2.094	2.84	0.946	2.418	4.293	1.073	0.65	2.304	0.615	1.188	0.905	0.304	0.281	3.755	0.738	0.836	1.18	0.843	1.848	0.331	0.139	0.809	0.206	0.909	0.836	2.739	0.684	0.599	0.804	1.944	2.515	0.374	2.517	0.427	0.76	2.301	0.624	1.428	0.426	0.326	2.646	4.614	0.425	0.302	1.669	4.567	1.085	2.464	0.799	1.05	0.668	0.945	2.38	0.396	2.692	0.409	4.387	0.646	0.938	0.176	0.561	3.764	5.611	0.322	2.338	1.373	4.611	0.961
FAC974	HF	Old	4.914	2.698	7.292	6.771	9.133	4.642	2.839	4.856	3.491	0.878	2.802	6.673	6.219	4.325	6.801	4.697	2.255	6.747	5.12	4.884	2.409	7.172	4.755	7.865	9.219	11.585	2.155	1.541	5.974	8.676	11.534	10.351	6.822	5.856	5.348	2.756	8.628	1.198	8.401	3.322	3.533	7.069	6.353	2.077	5.827	4.771	4.069	4.887	5.894	11.094	2.006	6.703	3.277	2.98	4.748	4.338	5.29	4.821	6.964	7.318	2.649	8.17	3.725	2.632	7.933	8.868	1.898	5.562	4.101	7.535	8.235	6.148	2.617	2.843	2.223	6.533	2.665	5.316	0.691	3.509	3.903	4.66	6.912	3.197	3.934	3.303	2.07	3.972	2.677	3.526	5.028	1.806	5.975	3.766	7.246	3.577	4.718	4.663	4.428	3.505	3.551	6.482	2.271	2.878	5.509	4.756	2.989	2.925	4.013	3.452	1.97	4.846	4.025	3.214	2.381	5.646	3.237	8.653	4.052	4.403	3.019	5.333	2.903	2.888	8.21	4.082	5.262	4.008	5.076	6.021	6.371	4.259	5.878	4.111	7.196	1.614	6.961	3.9	3.315	7.361	3.6	7.507	5.014	6.858	4.242	5.038	5.057	4.126	2.755	6.501	6.876	7.816	2.99	3.894	3.555	7.202	2.781	1.748	6.223	2.698	5.332	4.523	3.235	4.775	4.351	4.808	3.784	3.568	3.913	3.21	2.369	3.257	2.194	1.475	3.436	7.195	1.336	1.239	5.907	4.115	1.212	3.319	1.711	2.752	6.452	1.343	6.141	2.748	4.001	1.106	0.443	5.022	1.032	3.272	0.4	2.018	3.717	1.002	2.073	1.673	2.763	3.195	3.018	3.141	1.006	5.623	3.302	1.79	6.141	4.55	7.57	4.878	4.431	0.826	0.522	1.438	3.238	2.337	3.162	2.705	5.674	7.031	4.902	5.361	5.609	4.993	2.334	1.243	5.61	6.081	4.177	0.362	7.805	5.569	5.717	3.13	4.015	3.59	4.788	6.942	3.583	4.714	3.192	8.816	5.875	4.921	3.414	4.027	3.382	5.588	4.923	4.344	3.894	6.743	3.939	2.075	5.471	2.615	4.574	4.336	7.53	6.636	4.457	3.328	9.079	5.046	4.749	7.758	4.853	5.944	6.364	7.289	6.329	4.637	1.588	11.627	15.052	6.627	3.717	2.148	4.853	6.295	1.616	3.794	1.758	1.065	4.119	3.391	3.422	8.614	6.661	6.924	7.559	4.564	3.195	6.771	5.5	3.154	6.852	4.883	3.496	7.178	6.835	1.194	6.537	0.797	5.507	7.072	4.328	4.103	4.33	5.33	9.96	8.048	2.82	4.122	6.519	8.989	7.022	4.205	4.644	4.646	3.661	8.493	3.052	8.019	5.157	9.988	4.563	5.931	4.627	10.331	3.983	2.699	4.125	0.83	6.21	3.922	8.075	3.751	5.516	4.921	2.665	3.07	5.232	6.086	9.149	3.965	3.044	5.08	0.331	4.189	6.058	8.05	5.076	1.569	2.286	6.625	5.787	6.477	3.064	6.027	2.461	6.738	5.174	0.691	3.509	1.835	6.796	3.004	3.87	3.298	6.758	1.791	5.47	7.249	5.38	4.908	4.433	7.686	4.119	5.83	4.511	7.53	2.546	8.246	8.233	6.84	5.859	6.494	2.868	4.421	4.559	5.259	1.25	4.698	6.072	2.83	4.986	1.724	5.16	3.919	2.704	5.466	0.918	4.352	1.524	3.233	1.392	6.65	4.24	4.101	4.629	0.831	5.178	7.289	4.168	2.213	5.752	3.902	4.585	0.345	3.729	3.372	5.977	1.44	7.757	1.072	2.604	6	3.488	4.022	1.717	4.677	4.009	2.666	3.584	1.048	5.406	11.122	1.426	3.519	2.879	3.073	3.663	4.519	1.838	8.578	4.213	0.75	9.152	4.586	4.195	5.064	7.062	7.622	1.509	3.204	2.795	3.15	1.262	2.76	2.847	4.917	3.086	2.617	7.138	5.057	4.112	6.569	3.211	4.18	6.702	8.929	3.598	1.877	4.646	4.787	6.808	4.408	2.756	8.095	4.988	5.726	2.689	1.71	4.705	3.052	6.794	3.224	12.092	1.107	4.913	3.27	4.294	7.21	3.978	4.961	2.663	7.637	3.087	1.909	8.299	0.517	3.618	5.816	4.578	2.876	3.125	4.962	3.466	7.986	2.666	8.314	7.31	6.244	5.343	5.635	6.96	5.325	1.812	5.014	7.141	3.803	7.493	4.876	5.874	1.268	6.506	3.314	2.151	0.849	3.552	4.953	3.707	4.003	2.877	5.868	4.824	4.144	4.797	6.074	7.998	5.88	4.512	8.679	5.104	3.98	6.04	2.838	6.563	4.698	9.241	5.255	3.943	5.189	6.594	5.109	8.001	3.56	3.668	8.688	4.105	9.431	7.349	5.32	3.097	9.025	6.448	5.824	5.905	9.682	4.22	4.642	8.275	5.34	4.608	7.639	3.576	3.08	4.925	8.229	1.748	4.905	1.827	4.834	4.117	1.666	0.874	4.652	1.023	3.519	4.284	5.159	3.584	5.387	4.855	2.98	8.138	7.593	6.155	2.994	6.163	4.421	4.881	4.979	4.935	2.905	3.836	1.483	2.283	0.995	4.914	6.011	1.291	5.666	4.388	3.546	2.129	2.318	8.492	3.524	3.24	5.98	1.773	0.867	2.697	2.903	3.864	3.563	1.777	2.429	4.434	0.432	7.465	11.781	6.4	4.54	3.94	2.858	6.779	2.457	9.438	2.731	1.674	4.641	8.994	6.146	5.002	6.095	8.443	2.259	8.339	4.435	6.486	5.31	3.185	0.822	3.079	0.128	4.806	5.874	4.912	5.847	1.68	3.551	10.701	12.193	14.916	4.666	2.658	1.987	4.68	2.629	8.561	2.824	4.376	7.611	4.047	3.663	3.264	4.225	7.444	7.94	4.411	9.02	7.596	3.96	6.055	5.06	3.66	8.849	3.415	4.651	5.452	8.393	5.418	5.964	6.659	6.136	3.915	0.858	6.535	2.739	7.806	5.164	4.279	3.958	6.801	8.277	3.326	4.262	4.979	4.3	6.187	3.652	4.137	9.131	7.866	6.555	6.33	1.029	5.684	3.179	4.588	5.632	7.061	8.727	8.969	4.182	7.817	3.976	3.215	0.773	11.871	6.256	6.029	4.503	4.379	8.94	3.227	9.181	6.343	10.04	4.194	5.988	4.259	2.765	3.908	2.852	5.168	1.46	2.906	4.689	4.281	4.792	4.989	4.948	1.308	3.025	2.825	4.952	8.517	3.232	5.497	0.463	3.335	8.209	4.004	4.354	2.895	4.415	6.514	5.614	4	3.344	1.484	4.478	5.404	2.814	4.824	10.843	3.559	6.167	1.119	4.031	1.206	1.865	5.175	13.131	5.232	4.158	4.757	5.398	7.409	5.433	3.721	6.437	3.992	2.589	5.091	5.656	7.553	7.048	5.92	4.052	6.757	2.588	4.249	0.16	6.724	2.785	1.772	4.883	3.364	5.634	2.882	4.652	3.063	7.839	5.762	3.054	4.686	5.346	6.053	4.863	6.469	9.234	3.09	3.81	8.235	3.895	8.826	2.875	4.806	3.77	2.04	2.364	4.706	3.511	6.025	3.04	5.956	5.722	3.382	4.491	7.119	6.244	6.348	3.584	8.014	9.116	5.452	3.513	4.834	6.426	3.248	5.981	8.426	6.387	4.048	4.157	7.242	5.511	7.831	6.421	3.877	0.324	5.451	4.484	4.062	1.493	3.487	1.327	6.259	1.26	2.529	2.247	1.87	1.262	2.451	4.32	3.486	4.199	1.244	4.284	4.708	0.931	2.976	7.946	2.265	3.545	1.129	1.206	5.644	6.839	2.13	1.253	13.379	2.627	1.514	3.951	6.375	5.224	4.213	3.967	3.812	3.673	4.948	5.278	3.195	3.247	3.419	4.385	2.053	4.048	6.029	8.845	7.97	0.671	2.7	3.269	6.584	5.863	1.881	3.992	3.078	2.54	4.431	0.672	4.076	3.405	3.63	4.045	5.241	5.421	5.212	2.307	2.711	5.217	1.72	4.777	4.195	3.805	7.001	3.95	5.642	2.869	6.528	4.583	6.908	3.716	8.186	3.33	5.207	4.087	5.674	8.353	4.83	5.653	2.08	5.546	4.06	2.668	4.137	3.897	2.724	2.85	3.336	3.59	2.877	2.143	6.897	7.465	3.696	3.767	4.398	2.385	7.694	3.262	3.446	4.346	8.725	3.66	7.467	6.91	5.106	4.109	4.611	6.241	4.724	7.449	10.248	5.536	5.801	3.025	8.674	9.512	3.579	6.265	3.26	4.152	2.332	2.364	7.772	2.35	3.611	5.799	1.664	5.966	9.326	6.446	3.741	3.253	5.335	3.347	5.176	4.607	3.248	2.588	5.423	0.939	5.583	2.298	3.964	2.415	7.276	2.378	3.444	5.017	1.752	1.661	6.689	4.981	4.866	8.793	6.152	2.948	3.851	4.499	9.648	6.202	6.351	3.921	4.827	8.949	3.764	3.043	2.991	2.595	10.21	4.078	5.286	6.022	7.811	3.019	5.02	2.482	3.662	1.57	3.72	2.856	3.721	3.812	0.966	7.997	2.961	3.671	7.774	0.62	3.476	3.278	4.671	4.343	0.138	0.437	0.9	3.039	1.628	4.316	7.012	4.378	3.002	2.897	3.768	3.233	4.975	0.559	8.514	6.225	1.998	2.318	6.71	5.209	3.307	2.133	0.55	0.948	1.477	2.288	3.54	2.194	5.208	2.814	5.719	5.002	3.422	5.162	1.958	2.451	4.526	3.126	2.144	4.409	8.848	2.106	5.64	4.683	6.344	4.498	2.722	3.298	2.013	6.152	8.252	3.983	6.477	8.09	2.856	8.349	2.974	0.425	2.495	4.186	3.701	5.268	5.2	8.505	3.265	4.892	9.637	7.434	3.403	4.604	2.746	14.339	11.832	9.744	8.576	3.501	5.779	3.513	7.486	6.227	2.946	1.928	1.928	7.34	5.304	1.814	4.201	3.261	5.849	4.378	8.286	2.448	2.56	7.435	2.601	4.741	7.572	5.632	6.99	2.204	2.439	3.11	5.493	3.949	9.364	5.697	8.034	5.846	5.779	4.291	3.44	4.875	8.214	4.447	4.18	4.53	4.34	7.281	1.375	3.588	2.627	6.04	7.623	5.364	2.096	11.694	6.853	5.69	1.927	3.829	3.571	2.448	5.442	7.719	3.28	2.083	6.089	3.395	2.738	2.924	6.705	7.15	3.622	13.919	4.962	4.036	2.922	2.959	5.753	3.168	1.939	4.384	6.433	3.521	2.12	7.581	13.882	5.959	8.995	4.026	4.597	7.23	4.767	5.81	11.731	3.541	4.37	3.488	6.385	3.279	6.885	3.141	5.681	2.58	2.809	6.582	1.791	4.105	3.232	4.995	5.687	2.503	4.195	4.71	9.237	8.602	5.07	6.817	4.177	7.767	5.531	6.965	3.091	3.836	4.856	2.928	1.765	1.58	2.469	3.778	2.474	1.668	2.596	1.969	0.156	2.321	1.167	2.248	4.911	1.752	3.883	1.692	1.963	3.676	3.208	2.291	4.85	5.794	4.811	1.347	3.318	2.399	4.168	2.274	3.309	3.228	0.902	1.799	2.127	3.266	2.855	4.803	1.886	2.127	1.579	5.066	5.469	6.351	4.025	6.854	3.933	1.603	8.918	7.308	5.282	4.868	1.589	9.596	7.639	7.198	7.122	7.905	3.78	3.154	4.947	1.794	2.432	2.708	5.695	5.443	4.686	6.378	2.175	5.125	7.186	0.642	1.737	2.026	9.481	3.752	4.684	0.922	3.669	3.324	3.496	2.951	4.535	3.411	4.408	2.446	4.736	3.629	8.942	4.649	2.511	4.282	7.694	7.162	1.881	3.622	6.896	6.964	1.747	2.301	4.859	2.784	1.621	4.506	6.93	2.462	3.415	2.604	2.132	4.981	7.473	2.315	3.461	1.059	6.518	1.48	4.701	4.597	3.408	3.207	6.558	2.613	4.305	8.106	3.376	2.449	3.559	3.546	4.194	3.222	6.385	5.959	3.455	3.921	2.504	2.67	2.387	1.063	1.352	1.866	6.367	3.79	2.208	2.055	2.36	7.672	3.791	1.313	3.302	1.327	1.534	7.637	3.907	8.044	6.421	2.114	3.444	2.576	3.179	5.764	1.222	1.873	2.496	0.878	2.452	3.435	2.08	2.722	5.312	5.159	5.707	3.328	3.247	5.527	1.366	4.022	4.162	3.54	3.861	5.102	6.932	8.11	5.524	2.744	2.167	9.092	4.106	4.539	3.859	3.06	2.828	2.703	6.331	3.643	1.659	2.603	9.248	2.41	4.315	6.509	4.501	8.233	3.303	6.238	5.076	6.094	0.725	2.377	3.618	2.408	4.377	6.784	3.618	2.456	5.11	2.317	6.553	6.273	3.674	8.619	3.32	7.578	5.29	7.715	3.884	7.374	1.058	1.185	1.765	6.25	6.397	6.567	5.8	2.865	3.815	8.588	1.214	4.791	2.615	1.394	5.318	8.82	8.541	4.501	7.236	7.925	4.419	9.096	8.977	8.663	1.242	3.503	6.723	5.883	1.108	5.643	9.101	4.47	5.034	4.222	4.523	5.031	0.984	1.402	4.69	7.339	7.521	2.868	5.134	5.722	4.226	6.258	3.005	5.136	4.414	5.093	4.1	5.258	6.017	2.288	0.691	2.242	1.892	2.18	3.385	6.074	7.922	4.738	4.463	9.673	8.012	7.648	5.517	8.974	6.229	4.638	3.494	6.502	4.738	3.865	7.139	2.844	4.318	8.404	5.128	4.635	2.477	3.475	8.406	1.403	5.579	3.804	0.374	3.957	0.94	1.046	4.092	2.937	0.982	6.134	4.992	2.08	6.103	2.831	4.348	0.538	3.756	6.097	8.042	8.602	4.044	5.213	2.165	1.081	2.147	2.835	6.493	4.006	3.032	1.421	3.427	3.443	2.955	1.818	0.112	2.567	2.422	5.421	5.505	2.664	2.461	7.523	3.648	5.014	3.185	4.106	4.781	5.504	1.916	0.618	11.017	4.187	0.545	5.584	4.304	2.701	5.261	4.716	5.028	3.431	4.895	4.657	7.604	2.444	2.197	7.911	6.677	3.856	4.083	6.228	4.246	6.237	4.692	5.22	4.886	7.79	6.928	2.591	4.031	1.607	3.739	6.099	4.594	5.989	3.582	2.702	7.106	5.783	1.953	3.393	2.381	2.206	4.294	1.09	7.877	4.603	4.685	6.066	0.888	3.836	4.213	5.42	8.448	4.316	5.491	3.39	2.723	5.776	3.045	3.026	2.914	2.507	6.773	2.93	3.98	6.796	6.091	4.176	10.494	1.195	8.865	2.528	5.082	4.515	7.784	3.193	3.843	4.7	1.939	5.344	4.554	7.17	5.446	3.974	3.735	3.635	3.373	6.083	3.942	5.084	6.203	4.208	2.476	2.254	7.946	1.759	3.348	4.353	4.974	5.588	2.104	7.126	1.646	7.4	8.878	7.811	7.857	8.922	7.526	3.237	7.8	7.544	3.564	5.395	8.555	0.408	5.724	1.233	5.687	5.414	3.487	3.264	3.097	0.511	6.327	2.467	3.584	1.666	5.677	4.348	2.853	3.543	2.929	9.289	2.789	5.982	4.213	5.139	3.143	5.099	4.556	3.639	4.586	2.311	4.575	6.783	4.614	8.551	2.657	3.443	10.967	5.644	2.172	8.293	4.018	5.378	5.47	2.18	4.261	1.825	2.659	3.501	5.838	4.34	5.2	4.964	4.094	3.768	5.507	8.316	6.26	3.599	5.149	5.996	1.507	6.678	4.24	5.387	3.874	4.009	5.221	7.166	5.348	5.648	3.166	3.429	5.801	1.733	6.937	5.394	8.744	6.561	2.586	5.337	5.809	2.882	1.372	7.882	3.871	4.706	2.857	2.987	7.316	5.75	2.91	3.331	1.842	6.108	5.075	2.166	6.034	7.039	6.372	3.69	8.627	3.431	3.051	2.72	5.622	3.477	4.214	5.932	3.07	4.225	3.542	5.611	5.017	1.487	3.777	4.581	2.688	2.581	5.84	5.396	2.077	5.377	3.91	5.189	7.535	6.87	2.67	5.745	7.806	5.483	3.018	4.501	2.662	6.267	5.983	7.209	3.327	5.32	1.792	6.331	1.652	4.559	5.55	2.065	4.889	4.059	5.684	3.756	4.212	7	7.28	8.942	4.87	2.644	8.081	4.456	5.736	7.436	5.153	3.448	3.769	2.064	2.312	3.627	2.404	3.311	2.576	3.792	6.404	0.377	4.318	3.752	2.885	2.725	1.054	0.424	1.822	4.984	2.907	2.36	2.839	0.38	2.95	4.533	2.346	1.545	0.361	4.974	4.937	3.115	4.071	4.314	8.633	3.55	4.307	5.677	2.989	1.867	6.051	3.578	4.334	5.128	2.932	3.863	7.321	3.486	7.089	4.973	8.499	6.248	3.28	5.337	3.334	3.776	1.605	3.938	3.089	3.713	2.662	3.54	6.981	2.004	4.496	3.759	7.432	4.603	4.106	3.86	6.364	3.781	6.675	3.992	4.24	4.422	5.44	1.214	3.519	4.054	5.665	5.905	7.541	5.059	4.052	2.235	2.964	2.579	3.487	2.197	0.357	5.273	3.692	5.521	6.554	4.523	4.826	5.671	2.953	5.208	6.465	5.878	4.48	4.239	1.098	3.859	3.984	2.674	6.093	5.295	1.771	5.014	4.285	12.457	10.622	12.742	7.235	11.616	9.563	2.855	8.565	7.863	4.276	3.051	4.865	2.555	0.739	3.208	2.541	6.715	4.925	3.887	5.597	2.901	2.595	4.606	6.705	2	5.605	3.011	4.523	2.951	5.157	6.124	9.28	2.481	5.552	1.317	4.659	5.78	3.769	2.511	3.557	2.895	0.816	4.126	3.811	5.056	4.644	3.853	3.664	2.141	2.098	3.49	5.52	7.106	1.856	3.488	4.224	4.247	4.077	2.363	1.559	7.179	1.078	5.049	3.938	5.845	2.787	5.867	2.736	5.525	2.622	5.764	2.886	5.933	6.925	1.202	3.395	7.432	5.185	2.074	4.703	7.522	3.251	3.716	1.836	6.13	3.795	6.782	2.937	6.095	3.729	2.558	1.115	5.107	4.456	3.869	6.46	0.577	6.167	2.106	5.982	2.42	5.977	2.158	6.099	4.504	6.258	2.398	8.732	4.244	7.803	7.029	4.811	4.228	4.553	7.211	5.268	1.263	5.811	6.327	3.42	4.87	8.003	4.063	7.77	3.048	10.798	6.56	6.788	3.338	2.804	7.497	2.399	2.962	3.343	2.329	5.556	1.264	3.392	5.18	5.06	6.9	2.063	4.088	0.774	4.601	2.028	6.239	3.442	1.914	0.474	2.567	7.854	3.124	4.153	7.85	1.547	3.018	9.015	7.633	5.271	1.965	2.895	2.167	3.928	2.097	1.762	2.427	6.956	4.565	5.836	6.295	3.282	0.144	4.498	0.613	1.432	2.721	2.62	4.876	4.219	5.949	4.149	5.417	3.265	7.356	5.02	5.507	4.79	2.571	1.914	3.795	5.91	3.621	4.057	8.517	4.566	4.018	6.019	6.319	0.752	4.322	2.187	9.99	9.025	6.361	1.538	7.751	6.67	7.407	6.257	6.857	9.555	1.054	5.215	4.995	2.56	3.105	4.465	5.786	10.239	5.868	9.162	4.949	6.628	4.216	3.95	3.841	6.418	3.175	5.244	3.221	1.5	7.218	6.874	5.479	7.083	6.413	3.523	3.405	6.853	3.945	6.458	3.825	3.825	4.356	4.333	2.533	3.384	5.787	3.864	7.297	10.26	7.981	7.971	2.253	2.083	3.029	2.452	5.133	1.214	5.26	5.609	9.131	2.692	6.194	8.158	3.412	9.377	1.208	3.488	6.419	3.73	1.487	4.993	3.131	5.577	4.972	0.807	2.246	2.669	6.645	2.078	2.946	0.628	1.255	1.177	6.278	2.217	6.647	1.532	4.015	3.263	5.474	4.667	4.415	3.106	1.981	4.182	4.431	3.435	0.353	3.369	5.265	6.145	2.851	4.157	2.57	2.09	5.285	2.675	3.418	5.875	5.827	6.925	0.861	3.151	5.685	6.825	6.585	6.463	4.631	6.563	2.991	0.625	0.599	7.759	5.991	3.888	7.633	7.931	8.057	6.426	4.901	4.408	3.526	7.021	3.561	4.179	4.692	5.606	3.16	8.097	5.376	2.422	3.486	3.39	4.632	6.293	6.587	4.293	4.68	2.02	5.545	1.343	5.309	7.485	3.681	2.806	6.859	3.04	4.772	8.807	1.826	3.147	7.068	5.202	4.374	7.298	6.138	1.743	2.913	6.72	4.825	5.19	3.834	4.93	4.844	7.668	4.558	3.687	4.906	4.26	4.686	5.643	4.374	4.789	4.056	7.491	1.481	8.774	8.873	8.972	5.069	4.182	7.257	3.833	4.959	6.94	1.87	5.838	4.868	6.383	5.644	0.811	4.612	7.162	1.004	4.02	2.129	5.199	4.622	4.347	4.345	5.886	9.287	7.978	3.128	3.614	3.377	6.738	6.998	5.705	4.53	6.3	7.379	3.948	1.41	4.391	2.54	0.154	4.128	10.435	7.859	3.414	5.814	1.188	3.386	0.813	5.626	4.715	2.255	3.686	0.838	2.784	4.224	5.099	2.441	6.136	8.731	1.023	4.695	3.623	3.154	2.688	4.872	2.157	5.891	1.528	7.226	0.625	1.023	3.051	9.875	8.225	4.915	4.291	3.33	4.593	0.56	3.132	1.783	2.21	5.039	1.825	5.503	5.603	5.479	4.256	5.015	2.889	4.843	4.714	2.691	0.733	3.372	2.185	6.272	7.464	8.001	2.678	2.44	7.855	7.225	5.062	3.077	9.254	4.386	3.52	1.427	3.571	6.254	4.073	5.589	5.778	2.907	6.52	3.467	5.749	12.93	9.007	7.194	6.101	1.899	3.734	3.672	8.344	1.532	3.219	3.625	5.269	2.407	3.733	4.616	3.235	5.802	5.587	4.428	2.991	4.576	2.269	5.058	4.784	7.472	6.145	4.089	2.747	3.724	7.85	5.993	10.199	3.003	2.925	7.542	3.798	5.568	4.651	4.406	1.76	4.371	5.291	3.943	2.679	2.038	1.154	6.864	4.392	5.58	2.758	4.37	3.733	1.655	3.804	8.14	5.189	2.385	1.401	3.206	4.211	2.174	2.775	3.823	0.858	6.766	1.606	2.507	4.025	1.291	1.322	6.078	7.551	6.033	10.046	8.036	5.076	6.613	5.519	5.019	7.065	4.886	1.893	2.463	2.095	7.33	6.768	1.206	3.06	7.333	5.548	2.395	4.302	9.614	6.934	5.572	7.713	4.995	5.943	4.918	3.022	5.172	3.369	4.457	3.833	7.958	4.125	6.05	3.155	5.884	3.189	4.375	4.363	8.764	4.877	8.24	4.441	3.313	5.973	3.09	8.25	6.738	7.004	4.845	5.718	0.582	4.371	4.687	5.324	8.298	7.81	5.37	5.614	9.131	8.032	6.562	5.212	4.62	5.19	3.759	5.193	5.134	5.728	4.813	9.339	3.343	3.482	3.573	3.769	2.259	5.117	6.603	4.796	3.335	4.208	8.804	9.985	4.899	5.001	4.168	3.447	5.575	4.794	1.958	2.446	5.166	7.909	6.166	3.653	1.482	2.504	0.511	4.89	3.839	4.698	5.973	5.582	10.104	4.517	1.306	2.913	4.043	5.041	4.114	5.245	4.119	4.898	3.227	8.541	3.906	4.509	5.626	2.825	3.443	10.358	0.603	4.154	8.287	5.183	6.356	2.825	5.134	2.506	3.198	4.061	4.199	2.473	4.719	3.316	4.137	2.99	5.502	2.978	5.214	9.034	3.848	4.411	1.814	7.661	1.358	3.771	1.581	1.855	2.897	1.874	2.071	1.467	3.73	6.869	4.872	4.114	3.166	3.869	5.544	4.802	3.124	3.321	1.624	4.243	2.119	0.691	5.39	2.053	3.53	3.828	2.139	2.737	5.265	3.347	3.412	5.055	12.244	4.393	4.042	8.204	0.769	2.351	4.309	6.152	4.223	1.475	4.675	6.893	4.199	3.747	2.888	3.603	7.404	2.111	1.501	5.17	3.575	7.274	7.808	1.117	3.652	8.439	4.538	6.659	1.493	9.917	6.426	4.973	1.926	4.694	4.547	5.371	1.586	2.174	4.756	3.556	9.348	8.838	3.184	8.487	4.845	7.122	9.61	1.564	1.108	6.993	4.361	2.359	1.883	4.497	2.996	4.502	3.415	7.097	2.227	4.354	5.34	4.942	4.797	8.227	5.321	3.764	5.22	1.473	1.782	4.029	5.675	2.659	5.497	3.892	6.031	3.943	6.338	3.239	6.529	3.1	2.756	3.974	3.229	4.783	2.651	1.361	3.47	1.429	1.744	1.716	2.888	3.982	6.529	6.355	6.051	5.241	7.004	11.094	6.053	5.093	5.616	3.26	3.121	7.051	4.339	4.498	3.258	6.325	5.647	2.378	6.99	4.331	6.908	4.313	4.002	3.586	3.629	4.284	9.534	6.681	4.514	0.941	8.5	6.066	2.374	6.449	1.594	4.801	4.816	3.649	1.863	4.31	4.663	3.137	7.162	3.61	6.685	1.756	10.5	6.923	1.369	2.011	6.977	5.167	4.541	4.855	3.559	6.567	6.263	4.374	5.553	5.925	2.282	1.829	9.186	2.402	3.872	6.418	0.937	8.721	3.784	3.754	2.601	6.045	5.742	3.236	4.386	11.94	3.893	2.648	6.415	6.286	7.537	4.466	5.724	2.338	6.85	4.087	3.184	3.797	4.396	7.535	0.619	7.85	5.687	0.416	4.976	2.632	4.781	4.422	3.777	3.044	1.629	4.359	8.907	1.363	1.977	5.667	4.916	4.488	5.895	6.395	3.335	2.006	2.579	3.596	3.447	5.999	9.991	3.598	3.366	4.117	8.323	8.52	10.11	9.912	4.248	3.052	3.371	5.664	6.232	7.139	8.278	4.957	2.251	4.434	2.163	6.38	7.205	4.588	4.022	2.96	1.986	8.171	4.808	4.269	5.833	3.484	3.539	3.369	1.271	5.965	3.297	2.886	4.17	2.396	4.006	7.248	3.609	8.923	4.348	7.774	3.743	1.19	2.934	0.685	5.297	6.549	4.046	3.368	6.26	3.333	5.094	5.936	10.54	1.218	4.269	6.106	2.224	5.651	3.592	3.212	9.941	2.147	4.781	4.26	4.991	2.866	5.102	2.835	3.102	5.491	2.11	5.474	7.571	5.792	4.313	1.185	2.247	7.279	8.695	0.767	10.766	8.122	2.478	6.139	3.891	9.033	3.976	1.878	4.806	4.309	2.9	2.567	3.151	6.969	3.257	4.175	3.641	6.653	2.488	5.008	3.993	1.198	3.286	2.033	0.411	5.454	4.984	4.266	3.451	3.215	5.468	5.191	9.773	6.79	2.849	5.238	6.035	4.751	7.003	4.329	2.435	2.033	5.019	3.699	6.711	1.267	4.712	1.931	5.134	4.736	1.226	6.215	2.392	2.264	3.708	5.072	2.778	5.3	5.82	8.163	9.093	3.802	0.394	3.477	2.19	4.928	7.92	7.892	9.101	7.688	3.05	7.655	6.533	8.398	4.322	2.212	4.782	3.7	2.481	2.827	3.593	3.037	5.315	6.496	3.402	1.682	5.109	5.305	6.373	3.198	1.211	0.759	1.528	3.58	3.112	3.502	3.249	0.806	0.999	2.1	2.785	2.643	1.879	4.68	4.484	3.178	5.197	4.772	7.03	10.181	6.144	5.594	4.914	4.368	5.507	3.809	4.121	5.749	4.458	6.498	1.362	2.568	1.555	2.631	9.773	5.012	2.313	5.548	7.707	5.023	3.573	3.039	3.245	4.469	10.052	1.044	3.075	8.551	2.377	2.33	5.559	1.14	4.682	3.057	3.098	2.933	6.908	3.917	4.172	3.399	5.119	4.511	5.795	2.424	1.667	4.451	1.843	4.656	4.718	2.641	3.809	7.334	2.519	2.118	6.223	3.812	1.54	4.456	3.008	6.449	8.775	11.616	10.474	6.101	8.328	6.338	5.694	5.201	6.679	5.835	5.67	5.155	0.841	4.53	7.678	5.665	5.653	3.333	4.585	6.136	4.528	7.999	5.659	0.814	6.096	4.852	9.236	2.826	4.996	7.283	4.082	3.227	2.834	1.605	5.172	8.733	4.931	0.922	6.985	6.763	6.237	6.19	6.396	3.476	6.456	3.725	1.576	3.544	0.867	0.856	1.031	3.724	3.224	3.434	4.085	2.204	4.175	4.876	6.063	2.391	5.559	3.671	3.384	4.961	3.207	1.305	7.027	2.394	4.025	5.251	3.772	4.486	0.559	5.722	5.341	2.979	4.468	8.129	2.603	5.185	2.411	7.822	3.313	3.434	3.504	4.391	1.09	5.749	6.614	6.022	6.344	4.182	2.048	2.966	2.244	8.911	4.451	2.889	6.183	7.792	8.036	4.717	4.622	2.049	3.287	7.633	5.577	2.477	7.185	7.582	3.299	2.073	6.939	9.42	3.437	2.585	3.184	3.849	7.967	5.158	2.683	6.705	3.747	6.066	5.726	4.142	4.458	3.257	7.52	1.312	2.309	3.834	1.548	5.261	2.283	3.182	3.208	2.699	2.469	5.12	1.153	7.731	2.213	10.445	0.824	3.026	0.87	2.569	5.288	1.744	4.612	4.854	1.671	1.146	4.447	1.987	7.962	1.879	3.337	5.298	3.39	0.799	1.172	3.206	4.335	3.739	4.071	1.328	8.602	2.48	1.383	5.255	3.11	9.446	5.64	5.484	2.85	5.743	3.29	2.659	5.993	5.702	3.146	5.174	5.263	1.905	2.401	5.694	4.851	5.238	2.228	3.409	2.451	6.194	3.975	6.658	2.651	2.544	4.84	7.184	5.741	4.238	3.879	5.132	2.844	4.501	4.345	6.615	5.051	0.404	0.661	5.323	1.071	2.403	0.777	1.851	1.076	0.637	0.63	0.143	0.305	1.991	0.111	0.425	0.445	0.456	0.243	1.196	3.545	1.968	0.615	0.312	0.579	0.293	1.379	0.319	0.417	0.502	0.454	0.98	2.363	1.981	0.432	1.043	2.14	3.97	0	1.571	0.714	0.208	3.454	0.64	2.083	0.151	0.337	0.564	0.738	0.489	0	0.285	1.769	0.718	0.848	2.327	0.133	1.638	0.984	0.728	1.901	0.556	0.976	0.396	0.223	0.44	2.201	0.062	1.246	1.401	2.109	0.607	0.174	2.34	0.941	0.492	2.012	0.131	1.11	0.318	2.767	0.607	0.214	0.204	0	1.069	0.876	0.754	0.506	0.058	0.363	0.33	0	0.628	1.717	0.664	0	0.338	0.281	1.772	1.607	0	0	5.766	0.09	0.531	0.218	1.113	0.085	2.637	0.16	0	0.49	1.513	0	5.477	0.458	1.77	0.189	0.151	0.967	0.419	0.202	0	0.55	0	0.723	0.17	2.295	0.8	0.757	0	0	0.165	0.657	4.706	0.68	0.626	0	0	0.236	0.395	0.04	0	0.24	0	0	0.479	0.996	0.924	1.071	0	0.532	1.082	0.357	0	0	0	0.553	0.954	0	0	0.412	0.479	0.91	1.986	0.529	0	0	0	0.51	0.564	0.185	0.853	0	0.587	0.4	0	0	0	1.386	0	0.223	0.22	0	0.473	0.877	0.114	1.045	0	0.621	1.002	0	0.5	0.471	0	0.21	0.371	0.966	0	0	0.211	0.236	0	0	1.212	0.537	0.129	0	0.417	0.616	0	0.178	0	0	1.575	0	0	0.66	0	0	0	0.56	0	0	0	0	0.257	0	0	0	0	2.127	0	0	0
FAC973	HF	Old	4.499	3.705	6.379	6.659	8.664	4.757	2.916	5.042	3.755	1.223	2.841	6.108	6.2	4.573	6.325	4.124	2.918	6.276	5.343	4.815	2.785	6.486	4.844	7.264	9.494	11.037	3.357	1.327	5.266	8.019	11.646	10.539	8.119	6.059	4.708	3.46	8.452	1.757	8.151	2.812	3.653	6.579	6.402	2.505	6.197	4.972	2.951	4.849	5.706	10.79	3.043	6.657	2.657	3.058	4.438	4.465	4.967	4.129	6.779	6.032	2.82	7.064	3.599	2.731	7.714	8.324	2.031	5.286	3.837	6.9	7.651	6.151	2.742	2.539	3.218	6.483	2.156	4.498	1.277	3.877	3.921	5.097	5.916	2.505	4.414	3.117	1.665	3.992	2.797	4.291	4.589	2.144	5.551	4.564	6.594	3.708	3.929	4.508	4.379	3.55	3.715	5.702	2.705	3.337	5.454	4.76	3.725	2.342	4.207	3.088	2.475	4.294	4.529	3.152	2.804	5.69	3.245	8.331	3.822	4.877	3.376	5.371	3.43	2.832	7.284	3.618	5.355	3.77	5.655	6.428	5.959	4.37	6.001	3.863	6.967	1.977	6.69	4.208	3.82	6.943	4.228	6.423	4.88	7.091	4.428	5.58	4.695	3.472	2.79	7.178	7.143	7.678	2.386	4.174	3.502	7.042	3.644	2.535	5.726	1.778	5.348	5.051	3.433	4.436	3.858	3.389	5.275	4.189	3.862	3.836	2.391	4.102	2.509	1.829	3.47	7.23	1.68	1.853	6.108	4.104	1.932	3.853	1.861	3.24	6.739	4.505	5.847	2.615	3.994	1.083	1.133	4.678	0.839	4.094	1.229	2.274	3.52	1.709	3	2.079	3.53	2.995	2.688	3.308	0.985	4.509	3.154	1.919	6.639	4.562	6.729	5.41	4.132	1.407	1.625	2.307	3.952	3.439	3.898	3.838	5.491	7.089	5.597	5.229	5.566	5.184	3.214	1.589	5.469	5.841	4.46	0.718	7.076	5.461	5.222	4.011	4.236	3.961	4.782	6.481	4.199	5.33	3.781	8.046	6.061	4.439	4.586	4.252	2.904	5.928	5.118	4.551	3.791	7.446	3.936	2.961	5.184	2.8	5.742	4.205	7.462	6.979	5.578	3.303	8.035	5.349	4.307	7.192	4.72	6.269	6.024	7.719	5.829	2.659	1.457	11.685	15.178	6.72	3.728	2.827	5.072	5.652	2.69	2.605	1.363	0.978	5.031	3.593	3.202	8.516	6.018	6.916	6.822	4.496	2.994	6.715	5.646	3.002	6.209	4.718	3.214	7.444	6.999	4.099	8.298	3.532	5.175	7.058	4.336	4.675	3.931	5.26	9.469	7.541	2.998	4.427	6.273	8.577	6.541	4.07	4.853	5.454	4.374	7.86	4.036	7.844	5.272	9.832	5.157	5.635	5.369	9.769	3.79	3.034	3.794	1.121	6.081	3.947	8.949	4.164	5.049	4.448	3.527	3.113	4.86	6.207	8.545	2.703	4.165	4.738	0.618	4.826	6.247	7.75	4.704	1.842	2.899	6.859	4.991	6.769	3.776	6.091	2.274	6.261	4.875	1.827	3.68	2.436	7.063	3.161	4.144	2.939	6.396	2.881	5.373	7.426	4.496	5.606	4.642	8.011	3.703	5.928	4.43	6.904	1.543	5.61	7.456	6.589	5.535	6.335	2.933	4.167	5.088	5.068	1.217	4.714	5.981	3.656	5.649	1.378	5.041	5.121	2.622	4.999	1.537	4.289	1.185	2.504	0.925	6.156	3.991	5.001	5.359	1.978	4.804	6.535	3.711	3.144	5.602	3.932	4.863	0.705	4.237	3.156	5.599	2.153	8.062	1.948	3.325	6.298	3.093	3.771	2.364	4.223	5.137	2.797	3.846	1.933	5.361	10.365	1.282	3.471	3.299	2.683	3.929	4.032	1.621	8.099	4.093	5.89	8.413	3.945	3.858	4.995	6.431	7.025	2.14	3.502	2.779	3.328	0.338	3.075	2.635	4.583	3.32	2.601	6.414	4.347	3.852	5.675	4.174	4.224	6.607	8.964	3.937	2.331	4.991	4.413	6.666	4.241	1.821	5.912	4.89	6.537	2.489	1.836	3.568	4.068	7.065	2.979	11.019	0.985	5.021	2.829	4.292	6.83	4.478	4.577	2.691	7.268	2.254	1.719	8.185	0.832	4.215	5.043	5.071	3.813	3.425	5.008	4.196	7.506	2.596	7.693	6.801	5.381	4.525	6.072	7.229	4.965	1.932	5.216	6.743	4.343	7.701	4.963	5.881	1.315	6.644	3.124	1.748	1.229	2.678	4.969	2.711	4.251	3.37	5.485	3.942	4.363	4.848	5.72	7.892	5.147	4.847	8.237	5.499	3.363	5.92	2.976	6.878	4.891	9.516	4.964	4.105	5.616	7.015	5.332	7.78	3.242	3.865	8.76	4.63	9.355	7.104	5.366	4.397	9.643	6.009	5.551	5.883	10.49	4.179	4.609	7.582	5.553	4.884	7.299	4.016	2.905	4.904	7.561	1.101	4.756	1.548	4.668	4.095	1.636	2.118	4.624	2.277	3.906	4.438	5.21	3.267	5.154	4.889	3.05	8.393	6.88	5.876	2.25	7.235	4.738	5.602	5.694	5.172	3.498	3.419	1.489	2.576	1.609	5.585	6.669	2.193	5.522	4.287	3.661	1.145	2.399	7.796	3.669	3.781	5.551	3.053	1.765	3.513	3.717	5.229	3.703	3.135	2.958	3.99	2.337	6.867	11.138	6.23	4.321	4.65	3.709	6.858	2.844	8.847	2.913	1.894	5.048	8.817	6.243	5.169	6.424	7.815	2.172	8.088	4.704	6.026	5.567	3.436	3.377	0.434	0.936	4.802	5.743	4.543	5.349	2.804	3.668	9.862	11.596	14.625	4.985	2.578	2.225	4.963	3.063	8.046	3.05	5.187	7.624	4.936	3.77	3.291	10.1	10.549	8.41	4.487	8.567	6.764	4.69	5.936	5.298	4.299	8.496	3.998	5.057	5.455	8.061	6.35	5.738	6.808	6.52	3.539	2.178	6.126	2.908	7.473	5.141	4.377	5.731	6.837	7.994	3.202	4.052	4.82	4.302	5.833	2.938	4.1	8.35	7.411	6.189	6.377	2.485	5.985	4.129	3.912	5.407	6.933	8.074	8.308	4.366	8.433	4.837	3.348	1.381	12.373	5.814	6.622	3.885	4.406	8.535	3.936	10.164	8.512	9.326	3.85	5.094	5.963	3.298	3.88	3.136	4.506	2.556	2.561	3.894	3.483	4.732	5.38	5.294	1.69	3.275	3.341	4.882	8.235	3.708	5.257	0.44	3.003	8.056	4.523	3.853	2.891	4.145	5.987	3.644	1.937	2.798	2.238	4.732	4.61	2.623	4.726	10.241	4.246	5.742	1.937	3.891	1.527	2.468	7.094	12.726	4.477	4.65	4.016	5.201	7.05	4.948	4.016	6.444	4.379	3.202	4.879	5.213	7.162	6.456	5.589	3.674	6.734	2.851	3.168	0.914	6.283	3.093	2.905	4.798	3.612	5.855	3.547	5.278	3.951	7.662	4.796	2.952	5.15	4.912	6.954	5.257	6.594	9.155	3.106	3.309	8.035	4.326	8.069	3.237	5.48	4.019	2.386	2.494	4.378	3.057	5.488	3.118	5.626	4.931	3.986	4.31	6.696	5.785	5.84	3.958	8.287	8.813	5.227	3.562	5.528	6.213	3.862	5.543	8.086	5.894	4.656	4.572	7.668	4.749	7.755	6.485	4.476	0.65	5.736	4.115	3.943	2.415	3.442	2.227	5.37	2.138	3.556	2.135	3.433	2.65	2.62	4.689	3.552	4.459	1.789	4.784	5.507	0.858	4	8.049	2.166	2.438	1.597	2.337	4.755	6.973	1.932	2.118	13.088	3.682	2.185	3.872	6.155	4.463	4.564	4.322	4.217	4.228	5.416	4.686	3.04	3.61	3.513	4.525	2.35	3.91	5.384	8.579	8.428	1.332	3.115	3.091	6.37	5.111	3.124	4.311	2.118	3.125	4.194	1.925	3.992	3.745	3.688	4.338	4.933	5.374	5.607	3.312	3.151	4.581	1.046	4.785	3.558	5.397	5.966	3.747	5.306	4.057	6.274	4.713	6.721	4.295	7.858	4.575	4.667	5.068	5.579	7.812	4.661	5.641	2.939	5.796	4.097	3.129	4.066	4.087	3.563	4.287	2.68	3.348	2.219	2.581	6.494	7.53	3.435	3.395	4.857	3.119	8.001	3.53	3.266	4.57	8.52	3.698	6.722	6.265	5.122	5.564	4.029	6.862	4.821	7.045	9.807	5.252	5.955	2.38	9.228	10.051	4.768	5.735	3.457	4.594	2.64	3.113	7.922	2.591	2.624	5.043	2.156	5.066	9.015	5.769	3.456	3.29	5.195	3.312	5.268	4.8	3.013	2.068	5.227	1.621	5.377	2.375	4.132	2.479	7.007	3.059	3.239	5.433	3.105	2.947	6.901	4.383	5.081	7.442	5.798	0.942	3.677	4.75	9.096	5.62	5.732	3.997	4.031	8.648	4.031	2.937	3.181	3.085	10.197	3.985	4.201	5.813	7.407	3.933	4.952	3.167	4.133	1.877	4.356	3.744	3.655	3.512	1.224	7.941	3.436	4.159	6.968	1.191	3.586	3.709	4.747	4.591	1.143	0.985	1.61	4.715	2.109	5.323	6.554	4.003	3.77	3.424	3.705	2.699	4.87	1.992	7.571	6.354	2.988	3.074	6.326	5.524	2.947	2.75	0.433	1.014	2.495	2.745	3.402	2.191	4.72	2.776	5.97	5.153	3.346	5.211	1.926	2.695	3.595	3.68	4.536	4.241	8.202	1.168	6.315	4.879	6.046	4.307	2.859	3.538	1.645	6.068	7.102	3.957	6.178	8.031	3.293	8.06	3.345	1.789	3.104	4.492	4.001	4.783	4.958	7.847	3.807	5.042	9.05	6.796	2.206	5.576	2.807	13.809	11.243	9.911	7.288	3.775	5.565	3.327	6.861	5.211	3.543	2.388	3.243	6.545	5.518	2.232	3.458	3.039	5.461	4.37	7.768	2.125	3.639	6.973	2.386	5.194	7.554	5.534	6.809	2.862	2.735	3.86	6.243	4.602	9.412	5.933	8.115	5.547	6.549	4.308	3.217	4.219	7.541	4.789	5.223	4.291	3.999	6.98	0.567	3.777	2.889	6.606	7.05	5.386	3.783	11.176	6.204	5.2	2.503	4.269	3.203	3.145	4.75	7.492	4.073	2.532	6.061	2.29	1.885	2.932	6.288	6.741	3.679	14.265	5.199	3.725	2.88	3.545	6.552	3.466	2.582	4.021	6.155	3.226	2.061	6.338	13.478	6.26	8.941	3.999	4.988	7.208	4.952	5.665	10.673	4.372	4.329	3.2	5.61	4.155	6.938	3.084	5.298	2.921	3.868	5.746	1.75	4.756	3.123	4.916	5.44	2.761	4.989	4.097	8.389	7.953	5.57	6.431	4.154	7.654	5.982	7.405	3.473	3.945	5.237	2.496	2.299	1.641	2.959	3.833	2.905	2.25	2.763	2.776	0.516	2.2	1.526	2.788	5.186	2.37	4.352	1.98	4.616	4.173	3.439	1.978	4.296	5.686	5.226	2.003	3.318	2.261	3.925	2.789	3.902	2.532	0.728	3.059	2.561	5.249	2.673	4.701	2.166	3.021	2.554	4.252	5.584	5.887	3.721	5.847	4.62	1.19	7.855	7.005	5.75	5.149	1.442	9.286	7.813	6.626	6.753	7.421	3.207	2.8	4.486	2.076	2.984	2.766	5.375	5.033	5.376	6.037	3.284	5.435	6.507	1.112	2.652	2.149	9.082	4.052	4.873	1.598	3.807	2.313	3.568	3.935	4.748	4.55	4.683	3.26	4.46	4.154	8.781	4.87	2.155	4.476	7.664	7.064	2.416	3.517	6.116	7.033	1.442	3.165	4.636	3.541	2.012	3.596	6.858	2.345	3.839	3.305	1.652	5.215	6.4	3.306	4.049	2.024	5.844	0.47	4.879	4.52	1.964	3.208	6.386	1.661	5.183	7.62	2.371	3.523	4.089	3.772	3.797	4.007	5.867	5.876	4.316	3.892	2.488	3.111	2.907	1.628	1.742	1.891	6.992	4.031	2.266	2.508	3.147	8.277	3.607	2.177	3.243	1.833	2.856	8.551	4.404	7.61	5.45	3.059	4.098	2.583	2.779	6.239	2.177	2.284	1.981	2.092	2.414	3.366	3.349	3.316	4.708	6.252	5.685	3.078	3.641	5.331	2.734	3.411	4.128	3.173	3.699	4.763	6.625	8.107	5.222	2.751	3.46	8.697	4.637	4.05	3.644	2.859	3.571	2.367	5.955	4.045	1.665	2.79	8.777	2.546	2.856	5.725	4.717	7.63	4.133	5.586	4.737	6.069	1.125	2.319	3.795	2.921	4.073	6.519	4.04	2.973	4.791	1.909	6.316	5.992	3.269	7.658	4.613	6.893	4.647	7.893	3.59	7.234	1.124	1.99	2.542	6.235	6.394	7.175	6.1	4.372	3.72	9.132	1.276	5.171	2.846	1.746	4.815	8.406	8.294	4.434	7.172	7.604	4.736	8.57	9.297	7.859	1.513	4.308	6.062	5.873	1.939	5.653	9.732	5.693	5.426	4.745	5.26	5.688	1.157	1.912	5.041	7.362	7.466	3.758	5.065	5.462	4.533	5.934	2.677	4.682	4.534	5.792	4.698	5.09	5.207	2.672	0.659	2.768	2.474	2.584	3.753	5.738	7.367	4.638	5.82	9.133	7.129	7.153	5.397	9.028	5.948	4.706	3.526	6.522	5.184	4.604	7.297	3.82	4.619	8.066	5.066	4.676	1.526	3.301	8.047	1.976	5.839	4.508	0.641	4.513	1.524	2.49	5.266	2.859	1.358	6.569	4.831	3.258	6.279	2.822	4.466	1.017	3.327	5.931	6.83	8.182	4.48	5.229	1.86	2.314	2.234	3.41	6.256	3.945	3.646	1.82	4.731	3.497	3.291	2.193	0.738	2.237	3.154	5.651	5.582	2.965	2.761	7.37	4.175	5.237	3.907	3.994	4.199	6.113	2.525	1.354	10.744	4.709	1.028	5.158	4.888	2.898	5.079	5.461	4.388	3.58	5.319	4.513	7.496	2.756	2.797	7.411	6.46	4.229	4.599	5.557	4.66	5.642	4.642	4.771	5.39	7.476	5.916	2.52	4.016	2.656	4.074	5.038	4.573	6.387	4.223	3.236	6.858	5.377	2.206	3.176	1.867	2.626	2.777	1.399	7.393	4.715	4.012	7.939	1.049	3.688	4.087	4.504	7.595	4.242	6.646	4.218	4.252	6.01	2.901	3.538	3.331	2.951	6.885	3.633	4.035	6.306	6.205	4.409	9.671	1.299	7.79	2.516	5.471	4.378	7.391	3.038	4.735	4.199	2.325	4.731	4.283	7.165	4.956	3.768	3.363	3.851	4.144	5.871	3.648	4.387	6.479	3.556	1.982	1.858	7.504	2.183	3.021	4.811	4.412	5.021	4.284	6.837	2.881	6.613	8.29	7.645	7.589	8.195	7.473	3.398	7.979	6.923	4.361	5.372	8.542	2.936	6.383	2.198	5.565	5.258	3.122	3.763	3.179	0.85	6.343	3.679	3.91	1.523	6.024	3.832	2.896	3.551	3.252	9.356	3.793	5.223	3.73	5.182	4.04	5.45	4.392	2.276	4.254	3.143	4.553	6.474	4.767	8.258	3.066	3.84	11.18	5.669	4.144	8.006	4.291	5.306	5.691	2.749	4.226	2.275	2.144	4.428	6.269	4.403	5.013	5.337	4.568	3.988	5.008	7.884	5.86	3.09	6.138	5.432	1.582	6.086	4.461	4.718	3.948	3.844	4.966	6.471	4.964	5.407	4.029	3.233	5.545	3.003	6.271	6.072	8.188	5.368	2.736	5.504	6.204	2.691	1.439	7.235	4.573	5.412	3.295	3.479	6.892	5.561	3.526	3.693	2.437	6.141	4.793	2.862	5.781	6.582	5.824	3.386	7.984	4.889	3.585	2.839	5.797	3.73	4.504	7.182	3.433	4.429	3.797	5.047	5.156	2.062	4.048	4.78	3.026	3.091	5.513	5.576	1.778	5.254	3.674	5.261	7.077	7.067	3.094	5.523	7.383	4.716	2.944	4.914	2.41	5.809	5.736	7.516	3.658	5.428	2.624	5.999	2.345	4.967	6.098	1.964	4.917	4.561	6.097	4.425	4.65	6.369	7.08	8.835	6.263	2.827	7.721	3.548	5.549	6.572	4.811	3.966	4.445	2.536	2.339	3.96	2.999	3.309	3.286	4.558	7.688	0.868	4.693	3.502	2.673	2.554	2.031	1.235	2.039	4.635	3.811	2.163	2.977	0.495	2.404	4.781	2.25	1.771	0.994	5.323	4.373	4.111	4.408	4.056	7.782	3.529	4.706	5.93	3.255	2.822	5.766	4.175	3.825	4.876	3.003	4.211	7.231	3.608	6.185	5.102	7.44	6.394	2.397	5.311	3.297	4.13	1.641	3.936	3.4	2.968	2.814	3.536	5.991	1.998	4.866	3.712	7.653	5.255	3.539	3.486	6.564	3.618	6.064	3.561	3.58	4.778	5.448	1.358	3.065	4.655	5.099	5.966	7.386	4.845	4.594	2.929	3.494	3.27	3.096	2.445	1.041	4.524	3.026	6.073	6.413	4.635	4.861	5.69	2.851	5.176	5.274	5.454	3.495	3.516	1.841	3.792	5.055	3.41	5.995	5.319	2.41	5.758	4.386	12.209	10.26	12.603	7.315	10.875	9.051	4.207	9.442	7.456	4.188	3.654	5.089	3.857	0.837	3.653	2.423	6.366	5.015	4.819	6.006	4.139	2.686	3.992	6.278	2.147	5.286	3.175	5.707	3.515	4.174	5.823	8.561	2.966	5.914	2.988	4.23	5.216	3.636	2.458	3.764	2.903	1.499	5.004	4.235	5.361	4.942	3.716	4.387	2.62	3.688	3.001	5.24	7.01	3.017	3.96	5.423	4.095	4.375	3.336	1.814	6.031	1.514	5.293	3.707	4.837	3.291	5.418	2.664	6.363	3.225	5.349	3.693	6.504	6.87	1.123	3.229	6.858	6.487	3.015	4.611	6.852	3.261	3.564	3.068	6.019	2.99	6.114	2.789	5.815	3.797	3.36	2.222	4.699	4.604	3.082	6.332	1.239	6.017	2.582	6.068	2.699	5.244	1.937	6.613	3.802	6.263	3.021	8.282	4.321	8.063	6.739	4.885	4.503	4.857	6.766	5.245	0.99	4.869	6.748	3.951	4.514	7.529	3.576	7.589	2.504	10.389	6.726	6.189	3.675	2.732	6.907	2.685	2.872	3.62	3.533	4.614	1.713	4.117	5.093	3.957	6.631	2.696	3.835	2.028	4.137	2.936	6.658	3.179	2.757	2.765	3.31	7.507	3.592	5.037	8.09	2.195	3.345	9.179	7.199	5.062	2.178	2.963	2.492	4.096	2.603	2.204	3.021	6.893	3.899	5.735	6.143	3.994	0.777	4.922	1.378	1.42	3.202	3.411	4.756	4.201	6.32	3.466	5.206	3.404	6.752	4.81	5.163	4.909	2.409	2.03	3.671	6.033	4.431	3.539	7.915	4.914	4.168	5.721	5.781	1.295	4.896	2.743	10.798	9.577	5.757	1.657	7.573	6.26	7.24	6.068	6.275	9.469	1.847	4.419	4.151	2.622	4.296	4.003	5.549	9.35	5.195	8.874	4.542	6.376	4.586	5.242	3.862	6.106	4.027	5.23	3.941	2.474	6.748	6.351	4.667	6.673	5.897	3.877	3.042	6.592	3.917	6.272	3.793	4.269	4.242	4.464	2.811	2.564	6.139	4.174	7.643	10.726	7.99	7.552	1.974	2.351	3.562	3.041	5.384	1.712	5.551	5.739	8.758	2.637	5.601	7.668	3.996	9.088	1.176	3.295	6.355	3.463	2.128	5.116	3.374	5.866	4.699	1.863	2.762	3.761	6.572	2.217	3.27	2.465	1.591	1.158	5.404	2.451	6.297	2.896	3.806	3.539	4.965	3.469	3.865	3.547	3.257	4.854	4.113	2.97	1.447	3.532	5.022	6.069	3.802	4.204	3.205	2.837	4.847	2.986	3.893	5.807	5.744	6.623	0.915	3.255	5.38	6.558	6.057	5.792	5.205	5.592	3.068	0.596	2.167	8.053	5.575	4.493	7.431	8.157	7.241	6.891	5.285	4.655	3.159	6.396	3.67	3.785	4.047	5.52	3.781	7.482	6.064	3.097	4.035	3.806	4.735	6.515	6.477	4.1	4.444	2.985	5.412	3.324	5.732	7.162	3.516	3.608	7.18	2.263	4.536	8.562	3.111	4.987	6.576	5.309	4.583	7.182	6.001	1.938	4.548	6.877	5.036	5.079	3.928	4.702	5.119	7.063	4.855	3.28	3.806	4.393	4.327	6.011	3.522	4.173	4.767	7.223	2.825	8.594	9.039	9.039	4.105	4.525	7.246	4.543	4.485	6.726	2.532	5.676	4.755	6.083	5.276	1.626	5.479	6.982	1.561	4.126	2.777	4.879	5.081	4.33	3.622	5.147	9.481	7.99	4.156	3.697	3.423	7.47	7.387	6.301	4.463	6.669	6.846	3.572	2.045	4.471	1.745	0.482	3.477	10.22	7.594	3.891	5.665	2.619	3.163	0.978	5.532	4.51	3.057	3.982	0.463	2.724	4.507	5.319	3.11	6.012	8.676	1.548	4.703	3.661	3.198	3.293	5.84	2.951	5.886	2.347	6.768	2.29	1.794	3.711	9.503	7.786	4.764	5.195	3.259	4.281	1.219	2.956	1.376	2.476	4.539	3.117	5.404	5.5	5.14	4.774	5.058	3.427	5.329	4.475	2.654	1.136	3.656	2.351	5.193	6.951	7.717	2.754	2.813	8.589	7.103	4.602	2.498	8.871	4.557	3.344	2.021	3.461	6.674	3.83	5.849	6.254	2.651	6.196	3.869	5.492	12.692	8.945	6.597	6.963	2.656	4.077	3.774	7.805	2.088	3.548	3.439	5.517	2.932	2.976	3.589	2.436	5.299	5.021	4.158	3.545	4.23	2.854	5.224	4.719	6.418	6.032	4.036	2.845	3.308	7.29	5.907	9.412	3.416	3.353	7.019	3.821	6.163	4.765	4.945	2.46	4.895	6.128	4.427	3.277	2.829	1.891	6.22	4.563	4.567	3.526	4.764	4.213	2.699	4.225	9.077	4.99	2.731	3.351	3.861	4.989	3.193	3.039	4.354	2	6.648	1.759	2.897	4.293	1.812	1.492	5.679	6.504	5.21	10.44	7.252	4.412	6.293	5.727	5.03	6.147	4.949	2.349	2.416	3.625	6.776	6.926	1.854	3.302	7.178	5.718	3.241	4.561	9.371	6.628	5.392	7.053	4.661	5.867	4.463	3.18	5.406	3.571	4.846	4.055	8.105	3.817	5.439	2.386	6.166	2.833	4.945	4.772	8.295	4.257	7.579	4.249	3.129	5.932	3.32	8.127	6.747	7.444	4.603	5.543	1.376	4.852	4.606	5.546	7.835	7	5.741	5.473	8.346	8.32	6.29	5.638	5.034	4.421	3.931	5.36	4.46	5.038	5.048	9.449	3.351	3.49	4.229	3.876	2.55	5.163	6.537	5.29	4.777	4.626	8.853	9.793	5.072	5.017	4.753	3.502	5.273	4.709	2.051	2.878	4.813	8.253	6.46	5.226	2.099	3.032	5.737	4.863	3.547	4.448	5.448	5.968	9.289	4.534	7.015	2.676	3.7	5.566	4.255	4.82	4.821	5.818	3.706	8.215	4.225	3.772	5.135	3.641	4.238	11.657	1.36	3.803	7.942	5.177	5.743	3.141	5.76	2.423	3.738	3.628	3.852	2.694	4.093	3.503	3.911	3.108	5.388	2.769	5.244	8.524	4.187	5.077	2.967	7.133	1.595	4.503	1.914	2.678	2.917	2.419	2.238	2.776	4.468	6.403	4.772	4.613	3.969	4.819	5.602	4.457	4.099	3.5	1.63	4.388	2.68	1.41	5.475	2.552	3.034	4.547	2.258	3.044	4.757	3.428	2.513	4.503	11.782	4.757	4.426	8.514	1.338	2.77	4.123	6.777	4.275	1.844	4.253	6.688	4.298	4.908	3.12	3.46	7.051	2.98	2.097	4.452	3.543	7.155	7.644	1.816	3.617	8.185	4.87	6.201	2.01	8.929	6.6	5.264	1.684	4.566	5.169	5.528	2.223	3.318	4.947	3.078	8.957	7.948	3.36	8.504	4.603	7.181	8.986	1.667	1.759	6.551	4.477	2.855	3.176	4.608	3.65	3.945	3.852	7.56	2.685	4.752	5.375	5.291	5.427	7.54	5.491	4.159	4.525	1.409	2.51	3.809	5.872	3.229	6.614	3.935	5.967	4.174	6.791	2.953	6.672	3.464	3.395	4.821	3.283	5.401	2.969	2.109	4.004	2.365	2.01	2.838	3.378	3.935	7.032	5.72	5.61	4.752	6.715	10.895	5.817	4.62	5.675	4.017	3.129	6.827	4.576	4.925	2.924	6.214	5.456	3.032	6.714	5.01	7.173	4.908	3.514	3.929	4.299	3.819	9.036	6.544	5.337	0.874	8.201	5.645	2.92	6.085	2.017	4.658	5.017	4.094	1.259	5.415	4.789	4.089	7.099	3.845	6.498	1.609	10.561	6.837	1.608	2.286	7.287	5.565	4.958	4.526	4.473	5.797	5.56	3.756	5.109	5.808	2.355	1.05	8.626	2.421	3.76	6.541	1.589	8.425	4.072	3.517	1.772	6.497	5.738	3.511	4.262	11.295	3.704	3.398	6.1	6.16	7.577	4.721	6.073	2.687	6.158	4.116	3.192	4.395	4.169	6.305	1.33	6.667	5.245	0.812	4.198	3.11	5.327	4.299	3.344	2.743	3.494	4.797	7.29	1.988	2.944	5.529	5.401	4.704	6.013	6.534	3.427	2.243	2.953	3.677	4.907	5.718	9.266	2.757	4.071	3.635	7.309	8.214	9.586	8.884	4.154	3.596	2.772	4.975	6.391	7.015	7.972	5.123	2.13	4.258	2.755	6.165	6.762	4.52	3.672	3.871	2.056	7.259	4.951	3.988	6.2	3.734	3.592	3.366	1.222	6.45	2.806	3.703	4.433	2.226	4.451	7.246	4.452	9.325	3.842	7.766	4.082	1.963	3.574	1.463	4.94	6.337	3.29	4.088	5.921	3.586	5.282	5.845	10.557	2.492	4.597	5.769	3.094	5.914	3.656	3.003	10.046	2.647	5.251	3.747	5.083	3.08	4.493	2.755	4.16	5.079	2.916	5.356	6.417	5.83	3.904	2.217	2.561	7.1	8.532	1.114	10.752	7.943	3.186	5.702	3.936	8.933	3.27	3.002	4.045	4.135	2.978	3.21	2.897	6.725	3.328	4.768	3.468	5.794	1.851	6.2	3.811	1.253	3.047	2.672	0.997	5.593	5.31	5.021	3.739	4.056	5.653	5.081	9.242	6.324	3.101	5.003	6.23	4.68	6.493	4.478	2.548	2.359	7.209	4.404	7.089	1.185	5.023	2.663	5.489	4.441	1.438	6.914	2.499	2.666	3.688	5.171	3.384	4.789	5.555	8.079	8.683	3.711	0.775	3.517	2.217	5.411	7.982	8.556	7.987	8.231	2.326	6.707	6.531	7.852	4.07	3.065	4.442	3.906	3.293	2.597	4.339	3.731	4.964	6.326	2.579	2.185	5.12	5.131	5.693	2.957	0.994	1.205	0.649	3.104	3.892	3.564	4.25	1.43	1.373	2.522	3.66	2.805	2.665	5.072	4.417	3.398	4.633	5.171	7.075	9.986	7.075	5.269	5.106	4.451	5.01	4.039	4.216	6.112	4.84	6.328	1.695	2.763	2.234	3.411	9.732	4.677	2.898	5.136	6.772	5.568	4.766	3.777	4.62	4.631	9.956	2.85	3.528	9.006	2.441	3.077	5.608	1.33	4.83	3.621	2.856	2.986	6.109	4.356	4.129	3.286	6.247	4.922	5.575	2.467	1.223	4.205	2.959	4.286	5.199	2.342	3.536	6.845	2.398	2.065	5.817	3.762	1.618	3.495	2.954	6.541	7.785	11.605	10.627	5.551	7.802	5.889	6.088	5.064	6.139	5.463	6.239	5.553	1.761	4.056	7.52	6.177	5.859	3.388	4.237	6.039	4.193	7.724	5.155	1.176	5.884	4.871	8.366	2.529	4.771	7.582	3.758	4.825	2.27	2.722	5.21	8.988	5.111	1.633	6.721	6.632	5.959	6.224	6.965	3.388	5.757	4.297	1.666	3.855	1.823	2.223	1.75	3.501	3.087	3.864	4.408	2.776	4.548	4.189	5.026	3.227	5.984	4.744	4.53	5.095	4.029	1.511	6.591	2.528	3.856	4.856	4.557	3.557	1.426	5.324	5.603	6.44	5.213	9.411	3.167	5.479	2.822	6.806	2.572	3.202	3.757	3.9	0.804	5.559	6	6.27	5.009	3.547	2.519	3.406	3.198	8.725	4.066	3.127	5.534	7.342	7.633	4.417	3.881	1.752	2.866	7.128	5.938	1.577	6.313	7.29	3.442	1.774	6.508	9.201	3.336	2.99	3.632	4.26	7.526	5.329	2.958	6.414	4.189	6.405	5.846	4.038	4.659	2.991	7.917	2.187	3.361	4.275	2.738	5.512	3.008	3.389	2.768	2.248	2.752	5.011	0.944	7.411	2.585	10.192	1.261	3.278	1.442	3.443	5.219	2.24	5.359	4.896	2.693	1.366	4.307	2.978	8.118	2.286	3.595	5.593	4.339	1.485	1.274	2.966	4.094	4.603	5.059	2.913	8.027	2.773	2.174	6.069	4.115	9.139	5.831	5.49	3.826	5.513	4.002	3.54	5.759	5.164	2.724	4.801	4.004	2.209	2.801	4.671	4.223	5.333	2.26	4.046	2.479	5.467	3.545	6.582	2.965	2.486	5.22	6.351	5.07	3.811	3.91	4.563	3.865	4.427	3.961	6.626	5.301	0.45	0.41	4.807	1.935	2.605	0.78	1.79	0.639	1.034	0.271	2.076	1.088	1.143	0.165	0.929	0.75	0.79	0.299	1.355	4.401	2.103	2.437	0.887	1.421	0.226	1.552	1.245	0.325	2.084	0.64	2.383	1.563	2.359	0.56	1.766	1.486	2.593	1.672	1.315	0.976	0.952	3.855	1.534	2.342	0.808	0.995	0.784	0	1.148	1.244	0.411	2.631	0.673	1.771	2.656	0.327	1.097	2.696	0.319	1.907	0.773	1.535	0.563	0.648	0.265	2.961	0.415	0.272	1.663	1.095	0.48	0.368	2.209	0.482	0.795	2.267	0.653	0.433	1.637	2.1	1.252	0.68	0.427	0.757	0.871	0.395	0.758	0.125	0.613	0.899	0.662	0.106	1.16	2.008	1.68	2.127	0.413	0.492	2.883	2.032	0.304	0.851	5.412	0.195	0.153	0.578	0.909	0.448	2.304	0.438	0.432	0.45	1.632	1.281	5.192	0.77	1.388	0.397	0.222	2.202	0.466	0.54	0	0	0	1.306	0.81	0.797	0.641	0.79	0	0.431	0.449	0.521	4.664	0	0.496	4.276	0.168	0.62	0.964	0.06	0.272	0.63	0.764	0.759	0	2.755	1.235	0.501	0.261	0.743	1.124	0.709	0.161	0.136	0.238	0.435	0.437	2.629	0.89	0.583	0.456	0.413	1.693	0.416	0.418	0	0	0.214	1.058	1.161	0.314	0.359	3.413	0	0	0.417	0.226	0.981	1.928	0.324	0.583	0.159	0.665	1.307	0	0.486	1.188	0.346	0	0	2.469	0.196	0	0.083	0.529	1.286	0.114	2.166	0	0.182	1.717	0.121	1.317	0	0	1.534	1.821	0.488	1.212	0.26	1.304	0.703	0.377	0.341	0	0	0.178	0.895	0.118	2.931	0	1.69	1.152	0	0	0.461	0.446	2.802	0	1.43	0	1.455	0.824
FAC984	HF	Old	5.053	1.291	7.579	7.341	8.398	4.509	2.533	5.104	3.271	0.368	2.815	6.821	7.104	4.12	7.426	5.086	1.869	7.138	4.667	4.577	2.636	7.871	5.828	3.288	4.404	8.417	2.131	1.358	5.888	8.07	11.06	9.844	4.544	6.645	5.417	2.746	8.246	0.868	9.107	3.751	4.13	7.208	5.325	2.451	5.559	4.719	5.021	5.095	5.408	11.005	1.075	6.749	3.169	3.26	5.633	5.047	5.616	5.714	8.71	7.878	3.536	8.808	4.42	3.132	8.158	10.002	2.554	5.8	3.363	7.626	8.945	5.532	2.853	3.186	1.514	6.838	3.209	5.039	1.233	3.692	5.051	5.412	7.112	3.694	4.478	3.134	2.497	4.918	2.754	2.679	5.05	1.007	6.296	2.613	6.787	3.324	4.783	5.135	4.245	3.918	3.648	6.768	1.96	3.175	6.086	4.693	3.664	3.189	3.067	3.079	2.537	5.638	5.328	3.685	3.381	5.135	4.025	8.848	4.369	4.123	3.236	5.329	2.001	3.324	8.587	3.049	4.615	4.086	7.279	7.793	7.247	4.416	5.568	3.845	6.792	0.935	6.455	2.954	2.625	7.81	2.97	7.181	4.954	6.039	3.035	5.473	3.944	3.981	2.421	5.283	6.316	7.707	3.745	3.157	3.559	7.873	1.66	1.976	5.865	2.581	6.357	4.842	2.484	4.384	3.905	5.096	4.935	3.065	4.043	1.771	1.405	3.122	3.483	1.706	2.568	7.345	2.1	0.613	5.225	5.394	1.383	2.985	1.546	2.847	6.037	0.367	6.169	2.498	3.983	1.203	0.249	5.661	0.913	3.857	0.342	3.267	3.587	2.007	1.76	2.231	2.765	2.987	2.7	3.305	0.715	7.326	2.964	2.424	6.074	4.411	8.015	3.432	4.832	0.927	0.72	1.074	2.132	1.098	2.49	1.551	6.381	6.491	4.547	6.095	5.845	5.304	2.679	1.344	5.287	5.286	4.414	0.861	8.457	6.13	5.634	3.178	4.468	3.598	5.442	7.374	2.873	4.112	2.076	8.728	5.15	4.107	4.021	4.556	3.516	6.326	5.103	4.162	3.037	6.702	3.942	1.683	6.087	3.32	3.723	5.096	7.55	6.479	3.973	3.765	9.718	4.123	4.628	8.677	5.176	6.769	7.037	7.719	6.732	5.105	2.006	12.006	15.255	7.324	3.906	2.372	5.005	5.697	2.05	4.482	2.721	1.071	3.73	3.915	4.049	8.853	6.394	7.298	8.313	5.45	4.029	6.84	4.65	3.451	7.121	4.902	3.495	7.35	6.599	0.731	5.014	2.317	4.358	7.146	3.816	3.771	4.249	5	9.692	8.585	2.733	3.952	6.885	8.645	7.476	3.958	6.484	4.256	2.744	8.551	2.41	8.393	5.781	8.988	6.039	6.882	3.593	10.198	3.702	2.599	4.275	0.385	6.84	3.961	7.112	2.507	6.045	5.903	3.724	3.099	5.759	6.561	9.493	3.939	2.986	5.342	0.122	3.51	5.812	7.094	5.134	1.197	1.984	6.162	5.715	6.401	2.275	5.214	2.56	6.78	5.141	0.307	3.096	1.082	6.596	3.391	3.502	3.042	6.928	2.922	5.688	6.49	5.183	3.824	4.54	8.305	4.17	6.071	4.522	8.103	4.987	8.922	8.684	7.646	5.85	7.11	2.748	4.891	4.625	4.883	1.54	4.185	6.122	2.624	3.896	0.945	5.009	3.338	2.879	6.137	1.127	5.129	1.752	3.554	1.562	7.335	3.546	4.654	4.365	1.554	5.768	7.546	3.69	1.94	5.992	4.275	4.959	0.24	3.224	3.251	6.199	1.598	6.341	0.776	2.063	6.474	3.292	3.568	1.645	4.964	3.244	2.659	3.556	0.951	6.146	11.706	3.251	3.192	2.755	3.377	3.687	4.943	0.824	9.881	4.815	2.564	9.574	5.685	4.873	4.924	6.983	7.604	1.515	3.122	2.672	4.102	1.17	3.192	2.295	6.355	3.048	2.997	7.399	5.781	4.86	6.638	3.047	4.42	6.203	8.38	3.72	2.58	4.899	5.366	7.081	4.702	3.174	8.43	5.75	4.073	3.039	1.982	3.05	3.086	6.844	3.253	11.979	1.541	5.031	3.506	4.381	7.231	3.186	5.338	3.515	6.595	4.159	2.066	8.53	0.321	4	6.347	3.376	1.958	3.909	7.051	4.378	7.682	2.802	8.684	7.35	6.391	5.844	5.596	5.767	5.648	1.267	5.036	7.392	2.982	7.03	4.652	5.032	1.48	5.759	3.474	2.165	1.031	3.995	5.52	4.341	5.304	4.096	6.497	4.949	3.436	4.977	6.434	8.569	5.803	4.623	9.155	5.32	4.284	6.577	2.217	6.223	4.089	8.126	5.892	4.669	4.49	6.361	4.412	7.86	3.54	4.44	8.171	3.894	8.536	6.465	5.386	2.132	8.195	6.612	5.878	5.835	8.17	4.458	4.441	8.296	5.687	5.204	7.058	2.7	5.319	5.833	8.705	1.948	4.387	2.112	4.781	5.063	1.838	0.79	4.657	1.612	3.633	3.582	4.637	3.292	5.143	4.3	3.215	5.225	7.545	5.792	4.227	5.715	4.947	4.747	4.862	5.087	2.551	4.442	1.502	2.515	0.703	3.934	4.834	1.317	6.39	5.237	3.87	2.751	2.342	9.126	3.8	2.984	6.333	1.736	1.7	2.158	1.518	2.835	4.6	2.521	2.017	5.081	0.527	8.261	11.664	6.404	4.776	3.439	2.022	7.017	2.679	9.871	1.621	1.898	3.571	9.212	6.366	4.545	4.973	9.181	3.224	7.694	3.646	6.936	4.754	3.201	1.436	9.329	0.46	4.968	6.286	4.575	6.355	1.684	3.643	11.075	12.745	14.364	4.414	2.703	1.274	4.792	3.622	8.525	1.885	4.054	7.377	3.039	3.36	6.855	9.109	7.811	7.841	3.413	9.556	7.399	3.307	5.475	4.768	2.627	9.231	3.632	4.746	5.431	8.849	4.152	6.275	6.637	5.614	3.741	0.863	6.816	3.085	8.331	4.351	5.57	8.344	6.066	8.081	3.834	3.912	5.068	3.865	6.325	2.754	4.578	9.143	7.811	6.538	5.881	0.267	5.133	2.042	4.534	4.846	7.112	9.337	9.589	3.707	7.519	3.145	2.918	0.433	11.753	5.445	5.307	4.74	3.377	8.937	2.246	7.079	5.352	9.315	4.539	5.762	4.603	2.54	3.748	2.961	5.547	1.17	3.678	4.936	3.797	5.637	5.941	4.433	1.654	2.086	1.911	5.406	8.844	3.434	6.04	1.588	3.945	7.851	5.637	4.28	3.161	5.22	7.003	6.311	4.562	3.921	0.86	4.172	5.366	2.575	4.832	10.226	2.592	6.202	0.92	4.199	1.676	2.076	6.536	13.034	5.244	3.998	4.927	5.662	8.182	5.98	4.187	7.123	3.688	3.676	5.245	6.448	8.447	7.614	5.993	3.887	6.109	2.893	4.536	0.285	7.57	2.137	2.049	6.14	3.45	5.452	1.383	4.039	2.361	7.961	5.533	5.199	4.761	5.669	6.375	4.38	6.279	9.421	2.365	3.633	8.699	3.95	9.092	2.935	4.156	2.058	2.011	2.707	5.31	3.577	6.893	3.277	6.298	6.176	3.304	5.362	8.037	6.239	6.617	3.09	8.013	9.407	5.398	4.833	2.758	6.668	3.847	5.407	8.923	6.115	3.451	4.243	7.618	5.833	7.729	5.421	3.496	0.646	4.363	4.94	4.758	1.365	3.62	1.806	6.815	1.032	1.875	1.024	1.117	0.436	1.633	4.486	4.052	4.199	1.304	3.913	4.075	0.681	2.594	7.134	2.322	4.451	0.771	0.582	5.749	7.884	1.421	0.675	12.764	1.844	1.177	4.495	6.605	5.215	3.257	3.62	3.804	2.528	5.22	5.049	2.606	3.032	3.559	4.619	2.328	4.161	6.043	8.951	8.155	0.767	3.277	3.329	6.959	6.001	1.306	3.456	3.118	3.149	4.38	0.671	4.431	4.562	3.965	3.526	5.395	5.188	4.664	3.71	3.73	6.566	3.013	5.151	4.768	1.45	6.755	4.449	6.529	1.945	6.461	4.109	6.376	2.306	8.058	2.57	4.895	5.623	5.392	8.516	5.227	5.786	1.711	5.719	4.277	3.979	4.425	4.013	2.697	5.497	3.398	4.052	2.799	2.261	7.149	7.079	3.839	3.973	4.176	1.344	7.71	2.734	4.048	4.654	8.279	3.222	7.583	7.063	5.209	3.599	5.113	5.714	4.928	7.098	11.025	5.639	5.02	3.432	8.583	9.187	3.677	6.591	1.83	4.36	2.104	1.992	7.165	1.591	4.125	5.792	1.214	5.683	7.817	5.367	3.377	3.278	5.507	3.84	6.056	3.534	3.479	3.079	5.275	2.645	5.847	2.844	4.297	2.571	6.552	2.082	3.442	3.8	1.228	2.501	4.889	5.779	4.748	7.635	7.007	3.115	4.422	5.039	9.776	5.837	5.749	1.351	5.022	9.2	3.565	3.764	2.952	2.98	10.544	4.472	5.242	6.512	8.098	1.596	4.812	2.03	3.189	1.569	2.861	1.986	4.954	4.171	0.332	8.487	3.057	3.18	8.939	0.708	3.294	3.456	5.391	3.881	2.202	0.182	0.393	4.479	1.447	4.194	7.055	4.966	5.123	3.088	4.636	2.782	5.444	0.469	8.576	5.957	1.087	2.812	6.834	5.755	3.463	4.029	5.014	1.087	1.796	2.627	3.313	1.925	5.282	3.858	5.637	4.847	3.596	5.132	1.542	2.009	4.544	1.9	2.097	4.222	8.758	2.129	4.922	4.466	6.515	5.008	2.633	3.235	2.488	6.197	8.542	3.409	7.1	8.608	3.052	8.538	2.766	0.833	1.429	2.818	3.382	5.433	3.622	8.936	2.886	4.956	9.689	8.293	3.109	3.621	3.448	14.413	12.135	9.472	9.202	3.733	5.695	4.384	8.433	6.674	3.336	2.656	2.528	7.306	5.251	2.257	4.704	3.423	6.624	4.737	8.952	2.92	2.442	8.293	2.588	4.272	6.852	6.581	6.77	1.492	2.782	3.595	5.695	4.214	9.685	5.778	8.277	6.521	5.771	3.923	4.089	5.997	8.605	3.993	4.778	5.122	4.171	7.265	1.609	3.135	3.123	5.653	7.474	5.93	2.041	12.484	7.305	6.759	1.227	3.756	3.169	2.873	5.648	8.713	3.783	2.493	5.155	4.132	2.343	4.583	6.391	7.667	3.65	13.531	4.129	3.83	3.986	3.609	5.172	3.59	2.905	4.148	6.52	3.015	1.734	6.926	13.686	5.761	7.741	3.161	4.355	7.332	5.04	6.808	12.262	3.074	4.36	3.505	6.662	2.826	6.898	2.682	6.137	2.825	1.455	6.58	1.416	3.461	2.858	4.701	5.61	3.09	4.189	4.717	8.954	8.374	4.208	7.253	4.772	8.366	4.975	7.126	3.779	4.292	5.501	3.628	3.857	1.345	2.393	4.405	1.582	1.655	2.41	1.693	1.631	2.569	1.728	2.995	4.469	2.61	3.488	2.57	2.542	3.49	3.685	3.031	5.539	6.104	4.787	1.833	3.738	3.125	4.664	1.483	2.923	2.8	0.555	0.983	1.749	4.226	2.877	5.801	2.54	2.691	1.42	4.729	6.737	6.593	4.989	7.746	4.223	2.215	9.439	7.568	4.214	4.735	1.533	9.816	7.927	7.396	7.147	8.317	5.141	3.692	5.843	2.128	2.596	3.041	5.92	4.972	4.712	6.887	1.497	5.43	7.465	0.474	0.653	2.295	9.802	3.47	4.777	2.009	4.345	3.707	3.777	2.794	5.383	3.058	5.456	3.426	5.394	3.623	9.238	4.453	2.324	4.703	8.675	6.747	3.191	3.976	7.387	7.212	2.359	2.321	6.226	2.651	1.957	4.769	7.765	3.178	4.01	2.128	2.451	5.015	7.389	1.137	3.118	2.453	7.268	1.955	4.775	4.652	2.776	4.315	9.29	2.816	3.741	8.191	3.889	2.033	2.672	3.216	2.491	2.3	7.142	5.609	2.63	4.94	3.398	1.635	2.815	0.753	1.746	2.037	5.503	5.552	2.755	2.279	2.389	7.652	3.768	1.408	3.634	0.816	1.137	5.865	3.077	8.333	7.141	2.266	3.271	2.971	3.497	5.879	1.199	1.426	2.375	1.295	2.577	3.904	2.229	3.084	6.758	4.274	6.05	2.567	4.265	6.338	0.757	4.478	5.303	4.485	4.497	6.088	6.976	9.319	5.691	3.899	2.359	10.184	4.802	5.026	4.711	3.328	3.508	2.682	6.307	3.566	1.588	2.756	9.839	2.239	5.052	6.773	4.267	8.689	3.313	6.15	5.513	4.759	0.674	2.498	4.545	2.344	4.931	7.406	3.716	2.235	5.453	2.458	7.18	6.346	3.706	8.917	4.227	7.86	5.788	7.551	3.566	6.942	0.623	0.821	3.534	6.403	6.481	6.323	6.651	2.55	3.843	8.878	1.168	4.108	3.384	1.741	5.217	8.922	8.497	4.206	6.919	7.794	4.002	9.432	7.607	8.431	2.063	2.722	6.197	6.101	0.731	4.992	8.041	2.208	3.934	4.098	4.441	4.774	1.624	1.107	4.811	6.957	7.858	2.975	5.204	6.015	4.588	6.227	3.897	5.533	5.59	5.117	4.289	5.615	7.63	2.105	0.825	2.067	1.553	2.415	4.014	6.411	7.793	4.097	2.498	10.091	8.956	8.461	6.266	9.14	6.336	4.916	3.074	6.757	4.624	2.773	8.017	1.967	4.677	9.106	5.363	4.926	2.202	3.339	8.685	1.727	3.178	2.429	0.97	3.784	1.128	0.691	3.01	2.514	2.514	7.224	4.714	1.61	7.215	3.275	3.965	0.533	4.351	6.489	8.223	9.087	3.182	5.133	2.675	0.238	1.804	3.061	6.817	4.2	2.315	1.313	1.645	3.871	2.441	0.917	0.405	3.344	2.756	4.721	4.447	2.723	2.31	8.004	3.149	3.485	1.823	4.071	4.976	5.143	1.628	0.374	11.166	3.986	1.095	5.517	3.492	2.068	5.379	3.313	5.35	3.826	4.799	4.715	7.376	1.8	2.029	8.146	6.972	2.912	3.599	6.325	4.606	5.216	4.571	5.157	3.553	8.755	6.233	1.643	3.229	2.024	3.618	6.142	5.107	6.266	2.58	3.471	7.42	6.529	2.504	4.4	3.219	3.016	4.813	1.374	8.422	7.301	5.917	7.576	0.799	3.764	4.8	5.674	8.965	5.439	5.249	3.613	2.51	5.684	4.092	3.809	2.72	2.924	6.474	1.956	4.304	7.634	6.156	3.843	10.234	1.056	9.168	2.79	4.556	4.472	7.582	2.826	2.385	5.228	1.964	5.325	4.787	7.397	5.257	4.933	3.481	3.534	2.225	6.163	4.381	4.778	6.631	3.863	2.697	2.723	9.065	0.948	2.605	4.06	5.197	5.83	4.037	7.432	0.726	7.5	8.897	7.8	7.833	9.354	7.412	3.409	7.587	7.856	2.343	5.574	8.51	2.758	4.63	0.565	6.214	6.448	3.616	2.714	3.662	1.037	6.848	2.83	3.801	3.269	4.762	4.044	2.792	3.275	3.219	8.876	1.512	5.657	3.921	5.442	2.508	5.231	4.915	3.988	4.504	1.308	3.974	6.696	4.245	9.323	2.271	3.024	10.254	6.036	1.407	8.237	5.034	5.268	5.648	1.677	3.821	1.421	3.032	3.329	4.599	3.978	6.039	4.397	4.177	3.565	5.411	8.602	5.673	3.679	4.093	6.566	0.134	6.524	3.766	5.438	3.976	3.847	4.478	7.07	4.643	5.791	2.891	3.312	6.29	0.809	7.127	3.6	9.33	6.89	2.263	4.845	5.045	3.122	1.526	8.668	2.456	3.885	3.214	3.334	7.341	6.168	3.856	3	1.512	5.957	5.21	3.476	6.177	6.86	6.231	3.735	8.781	2.972	3.606	2.858	4.974	3.59	3.772	5.759	2.615	3.073	3.595	5.503	4.645	1.751	4.222	4.534	2.293	2.699	5.808	5.614	2.339	5.804	3.148	5.597	8.039	5.614	2.635	6.203	8.633	5.662	2.872	4.507	2.82	6.118	5.541	6.082	3.197	5.058	0.772	5.852	1.247	3.742	4.962	1.849	5.045	3.751	6.185	3.136	2.972	7.448	6.616	9.016	5.278	3.176	7.304	5.157	5.363	6.823	5.103	4.006	1.851	3.241	2.077	4.18	1.154	3.148	1.469	4.083	5.903	1.159	4.054	3.55	2.66	2.276	0.613	0.406	2.294	5.632	1.726	2.834	3.567	0.446	3.448	3.945	2.134	3.103	0.191	4.261	5.116	2.217	4.173	4.909	9.511	2.986	4.6	5.316	3.385	0.971	6.446	1.74	5.221	5.024	3.588	4.5	6.687	3.266	7.613	5.631	8.929	6.829	3.912	6.122	5.008	4.866	2.601	4.252	3.97	4.577	2.843	4.007	7.339	1.644	3.893	4.657	8.152	4.037	4.224	4.312	6.288	4.761	7.349	4.604	4.695	5.604	5.672	0.85	4.281	3.941	6.198	5.48	7.9	5.482	3.146	2.325	2.171	3.079	5.028	5.206	0.596	5.27	3.739	5.141	6.672	5.546	5.372	5.463	3.5	5.509	6.924	6.152	4.673	4.007	1.612	4.325	3.125	3.653	6.187	5.99	2.333	6.045	4.26	12.209	10.455	12.782	6.989	12.386	10.499	1.753	8.103	7.248	4.03	3.198	4.946	1.334	0.636	2.861	2.912	7.466	4.436	3.412	5.019	1.303	4.032	4.897	5.84	2.067	6.173	2.677	3.925	2.531	5.744	6.433	9.6	2.481	5.453	0.959	4.421	5.685	4.932	3.129	3.034	3.276	0.458	3.71	4.077	4.543	4.139	3.924	2.621	2.417	2.586	3.42	5.813	6.571	1.51	3.348	3.198	4.451	4.505	2.792	3.006	7.396	1.166	4.575	4.56	5.859	3.1	6.557	3.173	6.096	1.837	6.346	2.57	5.305	7.725	2.577	4.145	7.603	5.077	1.875	5.199	7.817	2.969	4.152	0.826	5.784	4.185	7.402	1.766	6.591	4.255	2.052	0.852	5.896	4.784	2.134	5.855	1.795	5.91	1.607	5.171	2.022	5.786	2.267	4.228	4.873	6.276	2.613	9.363	4.118	8.668	7.719	4.46	4.415	4.448	7.108	5.145	1.262	6.181	5.523	3.675	5.846	8.447	4.563	8.23	3.434	10.235	6.386	7.268	3.155	4.573	8.203	2.328	3.19	4.182	2.703	6.142	1.125	2.894	4.41	5.163	6.227	1.111	4.147	1.066	4.824	1.215	6.111	4.21	2.061	0.462	3.463	8.394	2.94	3.158	7.557	1.726	2.693	9.431	7.981	5.321	1.83	2.999	2.114	3.731	2.46	2.357	3.853	7.262	4.939	5.643	6.452	2.414	0.828	3.472	0.464	1.53	2.708	2.879	5.223	4.188	6.526	4.268	6.011	3.479	8.264	5.861	5.988	4.899	3.512	2.05	4.438	6.132	3.442	4.722	9.501	5.195	3.332	6.29	6.929	1.234	4.431	1.934	9.326	8.489	7.029	1.713	8.577	7.281	7.956	6.799	7.211	9.624	1.91	5.897	5.975	3.661	4.872	4.412	6.371	11.036	6.553	9.007	5.365	6.424	4.346	3.238	2.869	6.243	2.309	5.013	4.178	1.355	7.418	6.625	2.047	7.876	7.194	2.138	3.71	7.074	3.714	6.521	3.68	3.883	4.543	4.113	3.124	3.723	5.04	3.762	7.779	9.213	7.476	7.46	1.977	2.587	3.451	2.113	4.18	1.366	5.15	6.203	9.527	3.684	6.46	8.637	3.925	10.237	1.578	4.319	6.195	4.696	2.555	4.88	3.095	6.074	5.605	2.832	3.265	2.778	6.672	3.918	1.85	2.177	0.857	1.326	6.074	2.283	7.5	0.97	4.294	3.157	6.57	4.755	4.977	2.242	1.828	3.609	3.322	3.838	0.273	3.785	5.279	6.35	2.157	4.347	2.524	1.318	5.194	2.763	1.944	6.066	5.982	7.323	0.619	2.923	6.301	7.889	6.615	6.151	4.38	7.011	3.253	0.385	2.139	7.565	6.344	4.121	7.581	8.732	8.223	6.245	5.224	4.799	3.479	7.645	3.872	4.895	5.647	5.743	3.527	8.645	4.36	2.18	3.203	3.031	4.682	5.926	7.004	4.08	4.796	1.104	5.195	0.343	3.896	7.598	3.343	1.776	6.605	2.966	4.91	9.212	1.139	1.679	7.309	5.096	3.818	7.508	6.067	3.416	3.63	6.477	4.674	5.451	3.737	5.483	3.702	8.506	5.015	4.063	5.395	3.426	4.959	5.318	2.377	5.31	3.944	7.564	1.606	8.747	5.584	8.943	5.366	4.12	6.304	3.46	4.779	7.516	1.54	5.545	4.595	5.363	5.311	1.58	2.876	6.276	0.723	4.312	1.51	4.162	3.655	5.237	4.424	5.602	9.017	6.927	2.83	3.494	3.103	5.484	5.945	5.497	4.492	7.771	8.075	4.2	2.139	4.941	2.651	0.253	4.874	10.391	7.66	3.268	5.716	0.671	3.417	0.157	4.43	4.539	0.842	3.713	0.128	2.692	4.752	5.743	1.547	5.58	8.511	0.634	4.749	3.34	3.064	3.052	4.293	1.628	6.314	2.786	7.724	1.384	0.464	3.432	9.972	8.592	5.535	4.087	3.725	5.115	0.662	4.247	2.11	2.061	5.137	1.713	5.573	5.746	5.942	4.741	5.035	2.696	4.732	4.716	3.624	1.082	3.706	2.328	4.87	8.336	8.459	3.28	1.863	7.727	6.749	5.097	2.745	8.999	4.405	3.881	1.739	3.769	6.31	3.781	5.081	4.486	3.439	7.143	3.997	5.266	12.902	8.615	7.773	5.126	2.176	3.752	2.871	8.77	1.43	3.359	4.141	4.944	2.091	3.971	4.951	3.505	6.446	6.391	5.1	3.87	5.074	1.664	6.179	5.634	7.925	5.598	4.605	3.006	3.859	8.231	6.08	10.213	2.846	3.145	8.028	4.319	6.479	5.001	4.676	2.134	3.647	4.429	3.57	2.615	1.226	0.736	7.224	3.792	6.091	3.836	3.896	4.825	0.624	3.77	6.686	5.113	3.116	1.839	2.495	3.192	2.286	2.428	3.045	0.753	7.373	1.267	2.136	3.961	1.442	1.955	5.797	8.837	6.675	9.552	8.252	5.431	6.841	5.39	5.429	7.799	4.42	1.033	2.507	1.235	7.221	6.595	1.758	2.575	7.661	4.887	1.032	4.573	9.44	7.331	5.641	7.82	4.902	6.385	5.362	3.366	5.376	3.93	3.96	3.452	7.989	5.012	5.969	3.03	5.841	3.515	3.846	4.449	9.301	5.305	8.787	5.238	3.552	5.855	2.469	8.3	6.896	6.262	5.125	4.812	1.424	3.605	4.759	4.84	8.651	8.229	4.987	5.659	9.859	8.671	6.435	4.36	4.543	6.507	4.735	6.697	6.273	5.753	4.296	9.03	2.134	4.138	2.252	5.139	2.175	5.253	6.365	3.163	1.383	4.481	9.501	10.164	4.837	4.896	3.521	3.43	5.624	4.955	2.314	2.838	5.524	7.698	5.854	4.183	1.316	2.526	1.772	5.352	4.233	4.135	6.031	3.914	10.025	3.686	1.34	2.201	4.435	4.17	4.836	5.597	3.135	4.685	1.935	9.155	3.526	4.521	5.364	2.824	2.148	8.731	1.824	3.923	9.084	5.279	7.257	2.671	5.958	2.974	3.457	4.774	4.68	2.875	5.109	4.432	4.528	3.268	5.727	3.776	5.705	8.245	2.758	4.399	1.953	8.021	1.169	4.011	0.884	1.546	3.167	1.145	2.478	1.795	3.174	5.33	5.154	3.055	3.009	3.071	5.056	5.353	2.299	2.444	1.556	5.259	2.915	0.493	5.725	2.305	4.059	4.485	2.545	2.504	5.786	3.596	4.421	5.168	12.699	4.21	3.693	7.937	0.906	3.315	4.904	6.157	5	1.77	4.754	7.039	3.847	3.988	3.584	3.862	7.441	3.19	1.115	5.632	4.48	6.651	6.994	1.666	2.372	9.3	5.046	8.254	0.522	9.973	6.232	5.083	2.015	5.292	3.846	5.076	2.163	1.836	4.042	4.064	9.26	9.717	3.578	8.324	4.932	5.814	9.855	2.467	0.474	7.608	3.982	1.56	1.011	4.322	2.464	4.943	3.274	5.908	1.644	3.613	5.198	5.026	4.073	6.827	4.633	3.671	3.945	1.314	1.272	4.834	4.577	2.198	4.741	4.137	6.608	3.627	7.951	5.424	7.856	3.323	2.198	2.582	2.69	5.856	2.343	2.098	2.468	1.587	1.65	1.417	2.302	4.417	5.291	6.762	5.466	4.974	6.875	8.468	3.632	4.862	5.879	3.438	2.351	6.998	4.234	4.098	4.155	6.489	5.611	1.304	6.552	4.131	7.331	2.882	3.875	3.012	2.387	4.48	9.724	6.821	3.443	1.193	8.495	6.092	1.315	6.206	2.698	4.915	4.815	4.134	5.287	4.127	4.654	2.335	7.096	3.377	7.065	1.824	10.697	6.613	1.462	2.137	6.585	5.091	4.829	5.146	2.66	5.965	7.368	4.01	5.556	5.195	2.719	2.445	7.957	2.959	3.828	6.706	0.535	9.294	3.344	4.171	2.273	6.736	5.674	2.809	3.868	11.904	7.427	7.026	8.05	6.315	8.359	4.657	5.807	2.014	7.062	3.507	3.919	2.97	4.505	5.32	0.81	7.949	5.44	0.605	4.812	2.34	4.861	3.944	4.298	3.107	3.33	5.086	8.598	0.638	1.458	5.769	4.551	3.161	5.852	6.072	3.798	2.199	2.197	3.705	2.808	6.452	10.058	2.822	4.318	3.977	9.086	7.955	9.755	9.744	4.834	2.293	3.273	5.444	6.038	7.673	7.804	5.511	2.929	4.655	3.078	6.963	7.811	5.219	4.173	2.485	2.45	9.204	4.634	4.749	5.217	3.803	4.444	3.737	1.356	5.554	3.766	3.131	3.756	2.608	4.446	7.737	3.181	8.909	4.911	8.274	3.692	0.34	2.767	0.891	6.11	6.973	4.295	3.006	6.317	3.64	4.453	6.065	10.473	1.852	3.585	5.845	2.159	5.189	4.209	3.91	9.08	2.029	5.029	4.639	6.173	3.491	6.047	3.065	3.553	5.623	1.793	6.127	7.608	5.932	4.377	1.98	3.2	7.01	8.563	1.757	11.634	7.675	4.06	6.517	4.903	8.634	4.708	1.409	4.826	4.91	3.069	3.463	3.161	7.069	2.76	3.55	3.979	7.165	3.058	3.411	4.974	1.919	3.695	1.318	0.951	5.268	5.265	3.88	3.427	2.495	5.539	5.915	9.471	6.871	1.181	4.104	5.709	4.805	6.511	4.629	2.585	2.701	4.51	4.687	6.189	2.145	5.305	1.659	4.04	4.565	2.778	6.159	2.482	3.16	4.43	4.903	3.211	5.734	5.897	8.536	8.713	5.238	0.355	3.518	1.846	4.471	7.466	7.367	9.028	8.056	3.083	8.068	5.517	8.777	4.225	1.466	5.535	2.892	1.728	4.266	4.899	3.305	5.23	3.782	4.142	1.791	5.364	5.658	6.527	4.38	1.009	1.411	1.102	3.569	4.374	3.215	2.543	1.395	0.78	1.647	2.35	1.958	0.877	4.662	6.576	3.923	5.448	4.689	6.164	10.639	5.102	5.97	6.204	4.5	6.127	4.31	4.455	4.886	4.301	6.47	1.283	2.13	1.806	2.859	9.338	5.437	2.473	6.13	8.289	4.544	4.338	4.192	3.657	4.443	8.645	3.045	3.44	8.281	2.585	3.422	6.274	1.494	5.175	3.475	3.583	3.561	7.277	4.377	3.883	3.88	5.289	4.135	5.685	2.183	2.182	4.735	2.442	5.058	3.691	3.512	4.418	8.105	2.863	2	6.73	3.742	2.09	5.611	3.18	6.797	8.879	11.493	10.134	6.152	9.004	7.242	5.702	5.832	6.246	5.815	4.983	4.183	1.051	4.503	6.898	5.81	4.726	3.456	4.862	6.033	4.09	7.482	4.922	0.845	6.418	4.875	9.589	3.45	5.058	7.235	4.467	4.266	4.101	1.277	5.366	6.137	4.93	0.843	7.467	6.722	6.455	6.663	5.652	3.378	6.115	4.156	1.871	2.534	0.477	1.345	0.906	3.618	2.958	3.794	3.807	2.281	4.231	2.152	5.424	2.923	5.556	3.443	3.693	4.763	2.079	1.506	8.06	2.774	5.135	5.985	3.691	4.634	0.266	6.021	5.159	2.264	5.261	7.641	1.503	4.885	3.327	8.131	3.061	3.99	3.122	4.687	1.693	6.045	7.459	6.667	6.929	5.206	2.293	3.371	2.248	9.28	5.143	3.564	6.501	8.589	8.627	5.363	5.261	2.096	4.263	8.129	5.533	2.45	6.042	7.492	3.258	4.41	7.317	9.495	3.429	2.989	3.835	4.602	8.388	5.536	3.842	7.509	3.255	5.176	4.763	4.776	5.277	3.632	6.09	0.583	1.501	3.999	0.614	5.677	2.743	4.204	3.596	3.107	1.578	5.139	3.191	8.622	1.795	10.919	0.837	3.089	1.328	3.303	5.711	1.655	4.166	5.071	1.707	0.978	4.386	1.461	6.953	1.847	4.009	4.84	3.145	0.54	1.39	3.001	4.36	3.04	3.021	0.601	8.974	2.564	0.618	4.363	1.65	9.742	5.97	4.712	1.669	4.973	3.429	1.413	6.388	6.434	4.021	5.911	4.809	2.036	3.499	5.706	5.799	5.161	2.583	3.08	2.858	6.868	5.462	7.486	3.116	2.997	3.882	7.21	6.265	4.54	3.746	5.267	4.378	4.449	4.66	6.174	4.966	0.413	0.268	5.295	1.383	3.683	1.374	1.425	2.658	1.181	1.38	1.091	0.516	2.912	0.069	1.524	0.279	0.668	0.344	1.853	4.745	3.418	0.887	0.205	1.234	0.892	0.512	0.611	0.385	0.753	0.498	0.937	2.146	2.177	1.082	0.667	1.703	4.002	0.36	1.848	7.868	1.162	3.717	1.102	2.329	0.698	0.202	1.169	2.575	0.925	10.103	0.749	1.713	0.128	0.82	2.991	0.16	1.331	1.193	0.857	1.82	0.709	2.171	0.711	0.14	0.567	1.704	0.038	3.671	2.065	1.191	0.262	0.526	2.002	0.433	0.111	2.888	0.467	5.232	0.146	3.564	1.882	0.173	0.143	0.826	1.275	0.433	2.159	0.197	0.29	0.879	0.985	0.249	0.542	2.092	1.474	1.998	0.319	0.426	2.675	3.725	1.302	0.057	0.645	0.185	0.211	0.883	1.506	0.02	2.424	0.075	0.358	0.367	3.525	1.218	2.337	1.724	0.844	0.596	0.182	1.315	0.373	1.218	0.126	0.298	0.243	2.596	0.168	3.114	1.109	0.628	0.334	0.554	0.026	0.16	1.311	0.938	0.561	0.92	0.232	0.131	2.467	0.025	0.924	0.238	0.472	0.932	0.535	4.433	0.515	1.589	0.298	0.657	0.561	0.676	0.059	0.137	0.326	0.819	1.236	0.431	1.466	0.474	0.551	0.303	0.437	0.684	0.267	0.692	0.265	0.66	0.486	1.839	0.135	0.596	1.71	1.132	0.123	0.124	0.141	0.712	3.232	0.156	0.538	0.04	0.217	0.634	0.406	0.531	0.379	0.423	0.466	0.368	0.706	0.322	0.039	0.009	1.066	2.812	0.02	1.553	0.194	0.166	1.58	0.025	1.234	0.438	0.03	0.819	3.61	0.29	0.246	0.188	3.574	0.42	1.14	0.112	0.112	0.6	0.128	1.135	0	0.607	0.006	3.828	0.799	0.607	0.042	0.172	0.423	4.163	0.802	1.762	0.628	2.16	0.256
FAC698	CD	Old	4.503	3.783	6.542	6.567	8.021	5.372	2.69	5.101	2.298	1.541	2.489	5.138	6.481	4.224	6.211	4.062	2.578	5.771	5.394	4.854	2.739	6.325	5.391	3.525	1.879	7.422	3.451	1.609	4.894	7.657	10.893	9.03	5.491	5.063	4.397	3.136	8.533	1.634	8.136	3.582	3.501	6.782	6.783	2.466	6.278	4.721	3.663	4.3	6.427	10.554	3.034	7.306	2.848	2.413	4.567	3.836	4.934	4.061	10.818	10.034	2.847	7.336	3.832	2.718	7.392	8.215	2.137	5.114	4.002	7.336	7.827	5.866	3.054	3.011	2.911	6.638	1.753	4.106	1.376	3.73	3.35	4.947	5.975	2.534	3.872	3.146	2.329	4.149	3.345	4.522	4.573	2.096	5.47	4.303	6.76	3.325	3.705	4.44	4.852	2.981	3.364	5.766	2.92	3.306	5.3	4.536	3.227	2.693	4.834	3.171	1.904	4.034	4.855	2.736	2.388	5.839	3.805	8.421	3.342	4.713	2.327	5.259	4.284	2.578	7.612	2.807	5.924	3.902	6.037	6.615	5.748	4.352	5.409	4.305	7.235	2.336	7.134	2.42	3.737	7.013	4.484	7.207	4.966	6.671	4.985	4.85	4.353	4.425	1.678	6.646	8.078	7.644	1.974	4.313	4.291	6.95	3.895	2.357	4.296	2.524	4.911	4.56	3.668	5.276	3.583	3.113	5.2	3.804	2.955	4.199	2.422	4.945	2.323	2.284	3.621	9.468	1.313	1.231	6.907	3.931	1.665	3.707	2.25	3.007	6.904	1.555	6.102	2.11	4.002	1.604	1.19	4.725	0.775	3.932	1.375	1.862	3.774	1.418	2.485	1.638	3.539	2.698	3.065	3.963	0.716	4.844	3.52	1.995	6.81	4.135	6.974	5.19	3.721	0.961	1.191	2.472	2.962	3.616	4.303	4.156	5.91	7.022	5.233	4.912	5.529	4.389	3.382	1.227	3.941	4.157	3.644	1.491	7.517	4.736	5.254	4.274	4.142	3.965	4.339	6.975	3.989	5.025	3.151	7.871	5.859	4.389	4.559	4.194	3.181	5.689	4.482	4.777	3.889	6.804	3.72	2.629	5.318	2.488	5.04	4.062	7.585	6.419	4.496	3.431	7.908	4.717	4.55	7.229	4.666	5.828	5.995	6.633	5.342	3.302	1.051	11.058	14.93	6.613	3.704	2.164	5.227	4.7	2.184	2.646	1.409	1.484	5.867	4.434	4.053	8.83	6.687	6.054	6.664	5.37	2.937	6.681	5.651	2.931	6.407	4.619	3.056	9.321	6.372	4.08	8.161	2.954	4.117	6.545	3.678	3.401	3.495	4.98	9.434	8.197	3.045	4.4	6.125	6.926	6.589	5.366	8.342	5.99	4.367	8.008	3.923	7.754	4.692	10.197	4.241	5.386	5.78	10.7	4.87	2.928	3.687	1.191	6.08	3.532	8.038	1.221	4.82	4.667	3.506	2.483	5.261	5.854	8.705	3.605	3.849	4.906	0.899	4.641	6.416	7.688	4.85	1.689	2.69	8.639	5.857	7.146	4.628	6.056	2.539	5.914	4.41	2.131	4.03	3.065	6.927	2.786	4.251	6.175	6.592	2.861	5.058	6.953	4.774	5.666	4.381	8.329	3.438	5.445	4.36	7.248	8.388	8.588	8.766	6.495	5.511	6.612	2.69	4.253	5.07	5.813	1.477	4.593	6.668	3.822	5.307	1.741	4.877	5.089	2.606	5.246	1.591	4.434	1.654	2.396	1.263	6.381	4.148	4.207	4.437	1.397	4.507	6.758	3.11	2.728	5.537	3.646	4.353	0.79	4.272	2.987	6.038	1.897	8.25	2.477	2.26	6.25	3.532	3.261	2.987	4.166	4.278	3.194	6.243	0.938	4.942	10.256	5.573	3.671	3.28	2.514	4.062	3.88	1.486	8.39	4.023	3.648	8.228	4.14	3.751	6.557	6.918	6.603	1.901	3.309	2.244	2.24	1.263	2.789	2.631	4.942	3.382	3.963	6.222	4.323	3.652	6.169	4.506	4.055	5.916	7.704	3.978	2.189	4.578	5.024	7.175	4.114	1.886	6.587	4.272	6.055	2.395	1.583	2.76	4.351	7.009	4.364	11.434	1.768	5.093	3.004	4.493	6.941	4.257	4.801	2.668	9.325	2.528	1.638	8.006	0.878	3.847	5.047	4.772	3.958	3.149	6.024	3.319	7.497	2.569	7.021	5.6	5.196	4.245	5.247	7.08	5.129	2.108	5.658	7.028	4.206	7.33	4.67	5.607	0.898	7.176	2.373	2.102	1.754	3.009	4.745	3.013	4.042	2.899	5.361	3.878	4.263	4.517	5.337	8.961	5.111	4.765	8.183	5.596	3.712	5.811	3.116	6.485	5.689	8.367	4.937	3.659	5.63	6.606	5.7	8.086	3.35	3.954	8.462	4.566	9.284	7.219	4.944	4.631	9.67	6.282	5.494	5.841	9.771	4.333	5.081	7.66	5.529	4.553	6.826	4.229	3.302	4.811	7.248	0.847	5.872	2.116	4.396	4.26	1.653	2.372	4.185	1.642	4.129	4.192	4.88	3.767	2.956	5.05	2.203	7.702	8.487	5.775	3.029	6.675	4.098	5.113	5.234	5.469	5.711	3.276	1.62	2.551	2.201	5.758	6.552	1.887	5.575	4.122	4.032	1.778	1.628	7.343	3.78	3.988	5.023	2.888	1.6	3.738	3.676	4.529	3.914	3.029	2.852	5.657	1.814	6.946	11.215	5.476	4.45	4.164	3.907	6.799	2.48	8.919	4.686	2.139	5.228	8.746	6.767	5.162	6.754	7.971	2.184	8.675	4.494	5.87	5.312	3.409	0.994	8.232	0.63	4.921	5.585	4.542	5.278	2.914	3.549	10.047	11.595	14.352	5.429	2.697	2.667	4.623	2.769	7.748	3.178	5.858	7.505	5.002	3.272	7.096	8.576	9.558	7.935	4.856	8.891	6.299	3.986	6.044	5.237	4.973	8.514	3.801	5.223	6.095	8.669	6.264	5.669	6.15	5.952	3.018	1.299	6.993	2.943	7.501	5.427	4.612	10.772	6.552	8.511	3.245	4.827	4.601	4.023	5.38	2.428	4.496	8.634	6.698	7.071	6.537	3.084	6.126	4.176	3.927	4.746	6.985	8.083	8.735	5.517	8.803	5.352	2.935	1.809	11.889	4.947	6.156	5.45	5.4	8.491	4.121	9.161	8.251	9.739	3.728	4.447	4.914	3.109	3.666	3.234	4.703	2.412	3.242	3.846	3.661	5.068	6.185	4.261	1.758	3.361	2.858	4.651	8.261	3.999	5.944	0.851	2.736	8.265	5.141	3.46	2.936	4.273	6.109	3.407	4.358	3.832	1.429	5.769	4.459	3.024	4.462	10.301	4.048	5.337	2.007	4.221	1.274	2.534	2.564	11.32	4.932	4.544	4.01	4.939	6.856	4.838	3.849	6.463	4.464	3.028	5.011	5.043	7.379	6.346	5.194	3.744	6.169	2.881	4.472	0.541	6.443	3.281	2.936	5.123	3.325	5.738	4.581	5.179	4.045	8.075	4.803	3.206	4.767	4.844	6.686	4.649	6.199	9.431	4.322	3.832	7.598	4.58	8.096	2.832	5.928	3.85	2.48	2.019	4.367	3.382	8.237	3.081	5.631	4.72	2.959	4.852	7.232	6.253	5.607	3.952	7.916	8.411	5.054	2.843	4.923	5.76	3.865	7.308	8.254	4.473	4.636	4.587	7.162	4.804	7.425	5.932	3.243	0.666	4.522	3.499	3.776	2.133	3.556	1.634	6.431	0.916	4.136	2.726	2.171	1.607	3.183	4.75	4.006	4.972	1.87	4.682	4.855	1.293	3.516	8.044	2.739	3.327	1.934	2.462	4.635	7.42	1.433	1.331	11.728	3.124	2.389	3.658	5.663	6.286	4.09	4.26	4.557	4.112	4.909	4.933	3.608	3.761	3.499	4.535	2.183	4.399	5.378	8.301	7.347	1.769	2.707	3.185	6.857	5.412	2.954	3.718	2.09	2.681	4.481	1.708	3.906	3.389	3.355	4.094	4.151	5.549	5.51	3.438	2.489	4.69	2.086	5.174	4.023	3.909	4.921	4.092	5.263	4.309	6.118	5.398	6.395	4.732	7.308	3.113	5.168	4.276	5.297	8.016	4.802	5.608	3.927	5.809	4.833	2.94	4.048	3.895	3.561	4.263	2.68	2.812	2.119	2.63	6.366	7.226	3.174	3.249	4.865	2.9	8.508	3.823	4.218	4.867	7.518	3.377	7.724	5.668	4.626	4.983	4.066	7.587	4.884	6.83	9.997	5.977	5.627	2.795	9.728	10.416	4.871	5.988	2.893	4.597	2.185	3.493	7.942	2.494	2.646	6.047	1.1	5.265	6.911	5.079	3.533	3.418	4.899	2.98	4.057	5.529	3.048	2.08	5.559	2.278	5.252	2.51	4.402	3.296	9.428	3.362	3.423	5.279	3.215	1.869	5.835	4.135	4.863	4.415	5.223	3.334	3.791	4.703	8.948	5.893	5.937	1.767	4.031	8.604	4.297	2.675	2.586	2.867	10.194	3.936	4.472	6.026	6.681	3.399	5.16	3.245	4.096	1.893	4.512	3.978	3.312	3.718	0.911	7.435	3.792	4.526	7.074	1.343	4.099	3.713	4.842	4.344	0.789	0.785	1.925	2.404	1.851	5.336	6.831	4.868	4.551	3.397	3.58	2.432	3.251	2.377	8.072	6.906	2.476	2.536	7.703	5.424	4.131	3.08	6.346	1.628	1.976	2.889	3.334	2.908	5.134	2.182	6.044	5.09	3.391	5.256	2.063	2.582	3.71	4.048	2.781	4.703	8.055	0.838	6.308	4.979	5.724	4.534	2.589	3.563	1.569	5.841	7.303	3.636	6.966	8.192	2.593	7.998	3.51	0.847	3.003	4.492	2.94	4.497	4.443	7.96	4.024	4.93	9.341	6.811	2.347	5.903	2.544	13.389	11.123	9.458	10.1	4.365	5.344	6.011	7.105	5.291	3.687	2.524	3.281	6.094	5.132	2.224	4.062	3.495	5.452	4.455	7.928	1.897	3.81	6.928	2.675	5.131	7.078	4.774	7.19	2.917	2.503	3.653	4.659	3.808	9.077	6.531	8.093	4.993	6.773	4.641	2.487	4.632	7.143	4.154	5.142	3.767	4.402	7.033	0.833	3.661	2.323	5.541	7.979	5.488	3.117	11.037	6.341	5.096	2.694	3.098	3.115	2.681	4.769	7.318	2.945	2.754	5.879	3.075	1.958	2.792	6.294	6.757	2.933	12.678	5.336	2.825	2.828	3.326	6.191	3.331	2.203	4.104	6.562	3.269	2.15	5.651	13.511	5.66	9.458	3.601	4.954	6.991	4.923	5.763	10.638	4.419	4.344	2.637	6.413	4.485	7.045	3.233	5.21	2.467	3.501	5.612	1.915	4.639	2.873	4.211	5.879	3.018	4.835	4.181	9.312	8.216	5.729	6.652	3.892	7.58	5.449	8.936	2.562	3.616	5.767	2.648	2.506	1.742	2.769	3.913	3.219	2.077	2.842	2.891	1.364	2.676	1.793	2.723	5.24	2.989	4.233	2.258	2.364	4.337	3.319	2.253	4.751	6.103	5.323	2.296	2.227	2.792	3.354	2.727	2.892	2.749	1.017	3.381	2.882	3.825	2.945	4.894	1.617	3.887	3.095	4.362	5.708	6.129	3.705	6.526	5.401	1.4	7.738	6.989	5.809	5.226	1.622	8.943	7.869	6.536	6.468	7.373	3.512	3.035	4.237	2.058	2.963	2.809	6.281	3.292	4.822	5.926	3.47	5.645	6.128	0.849	3.122	2.083	9.042	4.091	4.636	1.552	3.352	2.579	3.353	4.04	4.614	4.726	4.88	2.645	4.494	3.509	8.64	5.047	2.857	3.834	7.56	7.418	2.036	3.41	6.206	6.739	1.434	4.061	4.271	3.336	1.632	3.937	7.025	1.926	3.604	4.004	1.991	5.718	6.562	3.103	3.711	1.164	5.509	0.851	4.981	4.511	2.156	2.957	6.362	2.625	5.536	8.413	2.706	3.161	3.805	3.768	2.857	4.115	5.748	4.962	4.45	2.966	2.666	3.196	3.167	1.592	1.507	1.391	6.524	3.97	2.12	2.725	3.232	8.007	4.121	2.713	2.842	2.403	2.707	8.71	4.372	8.134	5.204	3.279	3.38	3.596	3.38	6.232	1.854	2.801	1.721	2.32	1.655	3.608	3.427	3.297	4.517	6.121	5.503	3.837	3.245	5.23	2.586	3.918	3.915	3.03	3.396	4.694	7.159	8.081	5.385	2.661	3.691	10.316	4.002	3.816	3.755	3.179	3.336	2.679	5.806	4.082	1.304	2.852	8.531	2.276	3.676	5.306	4.68	7.555	3.719	6.622	4.767	5.95	1.249	2.636	3.516	3.419	4.358	6.719	4.222	3.166	4.633	2.495	6.635	6.377	3.515	8.528	5.771	7.033	5.491	7.433	3.415	7.815	1.324	1.962	2.496	6.098	6.299	7.511	4.792	3.307	4.184	7.879	1.345	5.167	2.216	2.523	4.769	7.706	8.349	5.938	7.465	6.481	4.964	8.497	9.31	7.999	1.267	4.703	5.951	5.502	2.05	5.672	9.922	5.627	5.447	4.405	5.831	5.23	1.128	2.993	4.715	7.378	7.645	3.138	7.154	7.018	4.73	6.142	2.986	4.411	4.381	4.25	4.29	5.507	5.946	2.412	1.34	2.902	3.222	3.185	3.291	6.424	8.173	4.436	6.597	9.108	7.571	7.17	5.1	9.163	7.554	4.305	3.74	6.133	4.912	4.89	6.897	3.117	4.518	8.109	6.011	4.646	2.222	3.999	8.589	2.383	4.386	4.852	1.097	4.976	1.933	2.312	6.057	3.612	0.908	5.761	4.956	2.886	6.173	2.89	4.583	0.972	2.881	5.691	6.66	7.891	4.575	4.629	2.078	1.553	2.027	3.46	6.413	3.631	3.634	2.171	4.57	3.255	3.232	2.5	0.417	2.64	2.932	5.444	6.12	3.152	2.585	7.604	3.717	5.321	4.085	4.159	3.836	5.434	2.695	1.96	10.668	5.319	1.486	5.006	4.513	2.823	4.672	6.138	4.374	3.798	6.101	4.455	7.422	2.864	3.16	7.417	6.727	4.396	5.329	5.602	3.994	4.541	4.5	5.569	5.951	7.337	5.783	2.735	4.672	3.77	4.522	5.122	4.533	6.331	4.054	2.484	7.101	5.202	2.536	3.356	2.306	2.605	3.347	1.662	7.664	5.378	3.731	3.56	1.501	3.509	3.752	4.138	7.367	3.819	4.828	3.527	3.843	5.74	3.114	4.23	3.009	2.646	6.881	3.543	3.981	6.12	6.207	4.274	9.653	1.313	7.87	2.56	5.624	4.329	7.194	3.264	5.236	4.076	2.457	4.536	4.347	6.944	4.6	3.862	3.495	3.918	3.864	5.91	3.278	4.426	7.103	3.705	2.3	2.012	7.675	2.865	3.21	4.991	4.035	4.918	3.318	6.803	3.695	6.585	8.502	8.205	7.524	8.024	7.617	3.707	7.842	6.966	4.351	5.652	8.365	3.337	6.583	2.452	5.512	5.126	2.895	3.793	3.265	1.467	6.321	2.565	4.349	1.873	6.684	4.209	2.808	3.667	3.219	9.072	4.215	4.383	4.294	4.973	3.606	5.432	3.829	3.221	3.856	2.736	5.349	6.794	4.767	8.121	2.766	4.118	10.781	5.566	4.036	8.239	4.146	5.359	5.227	2.352	4.446	2.308	2.051	4.431	6.056	4.852	5.116	5.426	4.805	4.181	6.255	7.387	5.3	3.749	6.318	5.391	1.038	6.072	2.743	4.866	3.942	3.887	4.706	6.486	5.168	5.317	4.192	3.233	6.158	2.9	6.337	5.519	8.078	5.127	2.729	5.651	6.332	2.379	0.987	7.52	5.027	4.798	2.905	4.351	6.833	5.572	2.866	3.112	2.001	5.859	4.829	2.707	5.538	5.919	8.301	3.382	7.977	3.61	4.369	2.672	6.04	3.597	4.752	7.85	3.438	4.183	3.907	5.769	4.9	1.82	3.999	4.842	3.419	3.709	5.658	6.229	1.885	5.497	3.789	5.472	7.26	6.275	3.914	5.408	7.824	4.477	3.042	4.747	2.703	5.949	5.621	8.979	3.279	5.2	2.14	6.924	1.742	4.766	5.661	1.588	4.793	4.919	7.52	4.517	5.04	6.348	7.591	9	5.754	2.725	8.281	3.789	5.887	7.286	4.653	3.87	4.132	2.187	1.912	3.26	3.223	3.828	3.447	4.618	8.111	0.884	4.706	3.71	1.777	2.035	1.477	1.166	2.079	5.096	4.381	1.767	2.7	1.029	2.933	4.71	2.385	1.945	1.173	6.086	4.397	3.216	3.889	7.256	7.959	3.374	4.698	5.981	3.175	3.208	5.772	3.974	3.508	4.565	2.95	3.998	5.666	3.807	6.772	4.954	7.775	6.028	3.719	5.519	3.026	4.145	2.009	5.12	3.262	3.578	2.901	3.383	5.951	3.19	4.755	3.47	7.817	4.875	3.594	3.524	5.986	3.618	6.221	3.433	3.074	4.756	5.597	1.198	3.082	3.653	4.697	7.413	8.295	4.694	3.944	3.574	3.472	4.925	4.921	6.315	1.255	4.509	3.075	5.769	6.852	4.352	4.771	6.141	2.675	5.032	5.421	5.562	3.774	3.722	2.154	3.235	4.359	3.661	6.141	5.001	1.866	5.389	3.942	11.632	10.564	11.573	7.594	9.487	8.243	4.241	8.672	7.156	4.327	2.808	4.991	3.942	1.421	3.45	2.525	6.426	5.824	4.319	5.55	3.783	2.891	3.732	6.767	2.248	5.025	2.96	4.017	3.624	4.466	5.888	7.246	3.09	5.874	2.083	3.421	5.007	3.389	2.181	2.863	2.728	2.168	4.952	3.774	5.308	5.013	3.997	2.944	2.373	3.502	3.036	5.582	7.24	2.83	3.914	5.441	3.679	3.708	2.619	1.867	6.462	1.51	4.307	3.155	3.519	2.87	5.535	2.529	5.983	2.459	5.044	3.813	6.533	6.875	3.85	3.592	6.698	6.686	2.832	3.81	7.372	2.952	3.515	3.114	5.744	2.558	5.888	2.908	3.684	4.069	3.098	2.181	4.767	5.17	2.576	5.993	1.695	5.688	2.303	5.352	3.109	5.3	2.243	6.683	3.722	6.175	3.073	9.267	4.646	8.381	6.981	5.311	4.332	4.876	6.903	4.802	1.283	5.16	7.123	3.676	5.427	7.811	3.139	7.748	2.309	11.208	6.845	6.239	3.559	4.048	7.038	2.701	2.358	3.619	3.464	5.253	1.542	3.279	5.013	4.853	5.474	2.595	3.589	1.869	4.404	3.233	6.416	3.239	2.841	1.386	2.77	8.104	3.619	5.538	8.049	2.519	3.442	8.436	6.658	4.731	2.484	2.572	2.991	4.379	2.929	2.411	3.33	6.72	3.632	4.633	5.61	3.915	0.819	5.638	1.334	1.876	3.317	3.164	4.346	4.537	5.618	3.628	5.149	3.493	7.177	4.537	4.847	4.248	2.721	2.078	4.079	6.027	2.912	3.896	8.039	4.695	4.614	6.023	5.467	1.16	4.744	2.529	10.451	9.096	5.711	1.753	8.01	6.533	4.712	6.075	6.296	11.02	1.898	4.749	4.453	2.582	3.267	4.319	6.01	9.233	5.136	9.052	4.457	6.183	4.718	5.856	3.543	5.882	4.559	6.11	3.738	2.498	7.02	6.841	4.146	6.394	5.667	3.636	2.771	6.116	4.126	5.892	3.776	3.897	3.94	4.712	2.895	2.335	5.877	3.838	7.134	9.638	6.99	8.189	2.257	2.028	3.303	3.263	5.503	1.641	5.199	5.383	8.545	2.648	6.037	7.263	3.592	9.107	1.097	3.141	5.409	3.295	2.761	4.867	3.577	5.939	4.395	2.263	2.527	3.74	7.091	2.314	3.309	1.168	1.064	1.473	5.347	2.115	6.648	3.346	3.553	3.459	5.185	3.501	4.27	3.976	2.804	4.804	4.623	3.829	1.709	3.146	5.061	6.143	3.049	3.88	4.114	3.842	5.05	2.935	4.83	6.252	5.725	6.747	1.467	3.524	5.138	6.803	5.595	5.977	5.312	5.473	3.195	1.274	1.653	7.361	5.433	4.757	7.648	8.412	7.792	6.82	5.195	4.352	2.944	6.394	3.729	3.618	4.148	5.483	3.857	7.379	4.233	2.819	2.987	3.709	3.781	6.681	6.416	3.951	4.246	3.021	5.337	3.448	6.4	7.418	3.842	4	7.762	2.711	4.097	8.554	3.109	4.675	6.805	5.257	4.616	6.802	5.942	2.456	2.302	7.404	4.893	4.746	4.625	4.482	5.53	7.316	4.96	3.478	4.187	4.584	4.461	6.46	3.386	3.951	4.565	7.301	1.992	8.37	4.294	9.59	4.28	4.628	6.578	4.127	4.7	6.552	1.897	5.929	3.802	5.641	5.303	1.224	5.527	7.74	1.718	3.857	3.369	3.295	4.627	4.137	3.671	5.58	9.274	8.07	3.529	3.689	3.644	6.223	6.761	6.404	4.815	6.156	6.586	3.84	2.23	5.693	2.646	0.39	3.779	9.783	7.75	3.113	5.869	2.797	2.802	2.111	6.678	4.556	2.969	3.943	0.84	2.473	4.402	5.245	3.322	6.452	8.34	2.184	4.571	4.135	3.327	3.156	5.308	3.322	5.422	2.535	8.087	2.478	2.676	3.615	9.126	7.922	4.595	4.372	2.324	4.049	1.415	2.726	1.504	2.8	4.619	3.122	5.596	5.451	4.919	4.711	4.797	3.72	4.854	4.702	2.857	0.583	3.378	2.833	3.888	6.84	7.303	2.446	2.99	8.751	6.66	4.251	2.933	7.993	4.565	3.792	2.172	3.591	6.431	3.993	5.568	6.536	2.415	8.204	3.687	5.127	12.285	8.92	6.198	6.847	2.45	4.316	2.097	7.627	2.601	3.306	3.413	5.31	2.782	3.473	3.997	3.05	5.109	5.41	3.761	3.511	4.61	2.559	4.868	4.909	5.489	6.266	3.513	3.009	3.495	7.497	5.898	9.762	3.357	4.312	7.181	2.681	6.242	4.214	4.994	2.448	4.687	6.232	4.05	3.303	3.037	2.328	6.689	4.555	5.064	4.543	4.885	3.764	3.115	3.871	8.766	5.119	2.569	3.032	4.174	5.687	2.749	3.66	4.267	2.332	7.246	1.97	2.878	4.301	1.623	1.829	5.424	7.229	4.963	10.085	7.148	4.754	6.196	4.507	5.143	6.114	5.323	2.417	2.367	4.798	6.644	7.498	2.312	3.92	7.341	4.743	3.42	4.458	9.505	6.649	5.037	7.19	4.691	6.035	4.488	2.771	5.418	3.496	4.315	4.499	7.3	3.787	4.873	3.246	5.053	2.477	5.435	4.774	8.132	3.716	7.513	4.428	3.055	5.848	3.176	7.002	6.446	8.222	5.227	5.617	1.215	5.096	4.668	6.02	8.6	6.853	5.822	5.854	8.927	10.131	6.191	5.461	4.995	3.835	4.262	4.333	5.383	4.693	4.657	9.04	2.012	3.184	4.07	3.371	1.591	4.978	6.246	5.502	4.816	5.067	8.9	10.152	4.778	4.745	4.884	3.416	5.508	4.958	1.866	2.685	4.348	8.134	7.215	3.446	2.205	2.906	0.903	4.239	3.418	4.744	5.716	6.098	10.853	4.744	1.301	2.971	3.545	5.864	4.188	4.68	5.041	4.739	4.485	8.406	4.145	3.883	5.278	3.632	4.521	11.474	1.694	3.914	7.669	5.339	5.912	2.921	5.523	2.716	3.482	3.516	3.803	2.504	4.299	3.433	5.187	3.151	4.812	3.25	5.104	7.848	4.461	5.17	2.154	6.77	1.351	3.971	1.988	2.813	2.635	1.984	2.125	2.667	5.301	4.739	5.105	4.197	3.848	4.881	5.072	3.963	3.745	3.297	1.88	4.006	2.865	1.343	5.427	2.533	3.172	3.976	2.346	3.062	4.964	3.11	2.813	4.66	11.145	4.529	3.873	8.253	1.351	1.896	4.489	7.015	3.887	1.745	4.642	6.479	4.779	4.119	2.979	4.067	7.232	3.278	2.21	4.187	3.256	7.814	7.49	1.451	3.726	8.265	4.541	6.074	2.831	8.672	6.218	5.427	2.261	4.439	4.834	5.636	2.444	3.371	4.853	2.933	9.15	7.849	3.619	8.484	4.383	7.843	9.123	1.673	1.801	6.811	4.465	3.199	2.803	4.851	3.874	2.988	3.957	7.736	2.292	4.543	5.607	5.308	5.653	8.558	5.551	3.76	2.517	1.755	2.331	3.534	5.309	2.495	6.625	4.748	6.344	4.291	8.286	4.326	7.646	3.763	3.055	4.845	3.103	8.525	2.695	3.571	3.572	1.649	2.087	2.4	3.219	4	7.84	5.573	5.245	4.187	6.784	7.77	3.164	4.306	5.531	3.889	3.34	7.332	4.357	4.639	2.874	6.228	5.497	3.421	6.704	4.732	7.045	4.863	3.283	3.758	3.166	3.521	9.104	6.311	5.804	3.221	8.046	5.467	2.857	6.275	2.324	4.623	5.084	3.707	3.488	4.826	4.546	4.306	6.906	4.141	6.326	1.852	10.176	7.27	1.423	3.225	7.598	5.155	4.81	4.336	3.666	5.999	6.172	3.974	4.567	5.192	2.761	0.998	7.713	1.88	3.967	6.147	1.358	7.714	4.49	3.878	1.629	5.91	5.66	3.423	3.736	11.699	2.994	6.623	7.983	6.12	5.673	4.455	5.756	3.05	6.826	4.621	3.672	5.415	4.4	7.764	1.759	6.577	5.311	0.874	4.12	3.271	4.764	4.403	3.504	4.388	7.438	5.651	7.504	2.569	2.507	6.528	4.862	4.473	5.739	6.274	3.332	2.23	3.561	3.82	4.825	5.577	11.674	4.708	5.288	4.276	8.193	10.353	11.697	10.868	4.033	3.487	2.727	7.096	6.72	6.816	7.307	5.227	3.217	4.13	2.444	5.997	6.74	3.938	3.407	3.781	2.327	7.143	4.944	4.083	5.785	3.613	3.763	3.401	1.334	6.924	2.433	3.77	4.228	1.361	4.048	7.934	4.523	8.85	4.266	8.471	4.151	1.844	3.729	2.287	5.252	6.483	3.81	4.215	6.069	3.713	5.446	5.844	10.184	2.097	4.298	6.47	3.386	5.499	3.864	2.66	9.766	2.471	4.965	3.817	5.06	3.177	4.382	3.219	2.726	5.035	2.581	4.825	7.096	6.507	3.686	1.643	2.127	6.203	8.049	1.437	9.942	7.097	2.316	5.625	4.079	9.393	3.058	3.433	4.25	3.35	3.316	3.307	2.946	6.841	3.189	4.665	3.318	5.238	2.084	6.145	3.822	1.485	3.117	1.992	0.753	5.342	4.706	4.176	4.195	3.956	5.715	4.805	10.311	6.248	4.073	4.75	5.923	4.566	6.366	4.867	2.719	2.556	5.302	5.094	7.487	1.446	4.888	2.37	4.988	4.498	1.533	6.581	2.506	2.565	3.943	5.069	3.604	5.123	6.112	8.599	11.099	2.429	0.661	3.453	2.579	5.409	7.776	7.982	7.882	6.942	2.792	6.472	6.783	7.721	4.172	3.974	4.05	4.068	3.419	2.755	4.257	3.262	4.623	2.048	3.178	2.458	5.741	5.277	5.641	3.119	1.203	1.623	2.614	2.471	4.354	4.8	4.028	0.93	1.431	2.409	3.697	2.319	3.261	4.961	4.633	4.266	4.673	4.861	7.005	10.606	7.128	5.602	4.855	4.24	4.803	4.329	4.328	6.835	5.052	6.693	1.817	1.995	2.289	3.804	8.815	4.54	3.408	6.257	6.095	5.483	3.541	1.53	2.915	4.346	7.715	2.308	3.588	7.66	1.726	3.566	5.019	1.887	4.257	3.898	3.09	2.952	6.249	4.412	3.999	3.426	4.714	5.065	5.085	2.747	1.617	3.653	1.986	3.943	5.352	2.12	3.749	6.701	2.602	2.361	5.314	4.148	1.635	3.326	3.266	7.309	8.564	10.868	9.863	5.781	7.772	6.514	6.127	5.218	5.878	5.298	5.534	5.269	1.292	4.135	5.604	5.581	5.808	3.495	4.488	5.547	4.428	7.431	4.099	1.223	5.506	4.766	8.638	2.83	5.223	6.302	4.112	2.57	2.194	2.316	4.838	4.8	5.171	1.991	6.653	7.074	6.114	6.218	7.284	3.306	5.668	4.244	1.314	3.854	1.529	2.371	1.525	3.848	3.397	3.484	4.512	3.029	3.873	0.788	3.602	3.097	6.451	4.433	3.982	4.189	3.527	1.613	6.798	2.559	4.591	4.453	4.386	2.878	1.064	5.615	4.998	3.091	5.146	8.599	2.995	5.027	2.907	6.92	2.805	2.924	3.47	4.144	1.549	5.924	5.923	6.271	5.682	3.997	2.401	3.894	2.83	8.071	4.321	5.578	4.54	7.751	7.569	4.397	4.367	2.164	3.305	7.158	6.262	1.485	4.758	7.382	3.318	1.355	6.212	9.377	3.073	2.742	3.053	4.78	8.102	4.871	2.774	8.406	4.014	6.342	6.025	4.079	4.535	3.151	6.34	2.117	3.21	3.908	3.574	4.797	2.465	3.722	2.759	2.405	2.734	5.008	4.291	7.499	2.344	11.076	1.646	3.49	0.745	3.545	5.007	2.944	5.345	4.724	3.271	1.417	3.871	2.844	7.664	2.581	3.028	6.111	4.252	2.053	1.123	3.538	4.129	5.214	5.207	3.809	8.047	2.697	2.564	6.41	4.307	8.397	5.751	6.262	3.246	5.993	3.73	3.731	6.169	4.92	2.965	5.212	4.743	1.955	2.949	5.29	4.039	5.379	2.435	3.949	2.353	6.166	3.662	6.662	2.602	2.232	5.518	6.449	5.009	3.698	3.487	4.172	2.763	4.543	3.952	6.437	5.348	1.638	0.612	3.328	1.495	1.909	1.076	1.874	1.553	0.551	1.113	0.763	0.436	1.503	0.444	1.026	0.602	0.635	0.575	1.054	2.578	1.807	1.061	1.157	1.565	1.182	0.804	3.139	0.513	0.458	1.182	1.299	1.875	1.854	0.693	0.684	1.506	2.976	1.572	1.245	8.244	0.651	3.76	2.203	1.49	0.746	0.661	0.701	3.291	0.875	8.963	0.747	1.009	0.182	0.709	2.179	0.4	1.394	1.266	1.865	1.204	0.682	1.02	0.661	0.536	0.361	2.752	0.19	5.417	1.907	0.67	0.734	1.05	0.786	0.579	0.27	0.885	1.033	3.349	0.602	1.922	0.956	0.193	0.216	0.607	1.039	0.46	0.694	0.27	0.195	0.409	0.93	0.236	0.758	1.568	0.857	0.845	0.307	0.444	1.252	1.506	0.282	0.714	1.123	0.462	0.327	0.794	0.633	0.385	2.21	0.589	0.577	0.376	2.805	0.75	2.387	0.794	1.155	0.577	0.25	0.734	0.382	0.4	0.571	0.239	1.326	3.553	0.614	2.32	0.599	0.56	2.017	0.513	0.439	0.661	1.549	1.25	0.812	1.263	0.46	0.416	0.804	0.106	0.663	0.423	1.193	0.712	0.195	6.486	0.211	0.536	0.537	0.524	0.506	0.324	0.364	0.367	0.257	1.559	1.104	0.507	2.218	0.345	0.112	0.766	0.977	0.755	0.448	0.541	0.567	0.429	0.456	4.484	0.244	0.205	0.269	0.365	1.151	0.327	0.508	0.586	3.707	0.301	0.314	1.465	1.379	1.035	0.273	0.476	0.453	0.216	0.512	0.265	0.457	0.231	0.074	0.054	0.822	1.441	0.091	1.093	0.389	0.302	0.128	0.18	1.387	0.199	0.196	1.159	5.293	0.135	0.06	2.302	4.684	0.198	0.662	0.576	0.104	0.289	0.262	2.329	0.121	0.159	0.335	4.363	0.528	0.467	0.163	0.201	3.456	5.605	0.797	0.243	0.188	2.596	0.143
FAC1041	CD	Old	4.372	4.307	6.265	6.176	7.131	5.633	3.248	4.817	3.174	3.02	2.46	5.638	6.138	4.955	6.964	3.607	2.776	5.673	5.531	4.941	2.515	6.774	5.006	5.558	1.034	4.584	3.55	1.773	3.825	6.455	10.737	9.722	5.579	5.116	4.174	2.653	7.475	2.437	7.494	3.963	3.798	6.524	6.679	3.125	6.513	4.54	3.498	4.117	5.523	9.797	2.766	5.801	2.931	2.564	4.409	4.125	5.711	4.408	7.23	6.782	2.77	7.091	3.939	2.977	7.297	8.72	2.575	5.144	4.596	7.045	7.186	5.53	3.27	3.575	2.953	6.83	1.624	3.899	1.327	4.185	3.571	5.114	5.582	3.02	4.266	3.589	1.855	4.465	2.391	4.864	4.35	2.974	5.316	4.533	6.698	3.574	3.778	4.745	4.398	2.212	3.307	5.256	3.357	3.606	5.741	4.213	3.235	2.991	4.565	3.831	2.142	4.415	4.42	3.22	2.705	5.664	3.75	7.659	2.045	5.411	1.594	5.097	3.982	2.917	6.992	2.634	4.793	3.545	5.175	5.888	6.197	4.71	5.751	2.98	6.409	2.383	7.778	3.873	3.575	7.105	3.324	6.768	4.982	6.396	5.523	4.053	4.044	3.769	2.011	6.471	7.199	7.358	2.734	4.133	3.819	6.703	3.547	2.934	2.617	2.899	5.35	5.076	3.583	5.111	3.456	2.402	5.403	3.744	3.774	4.242	1.188	4.514	4.5	2.693	3.483	8.572	1.777	1.819	6.557	4.131	2.068	3.511	1.976	3.494	6.538	1.721	6.247	2.899	3.412	1.772	1.601	5.796	2.003	4.066	1.711	2.282	3.916	1.401	2.826	1.86	3.42	2.831	3.331	4.092	1.023	5.811	3.71	2.533	7.05	4.675	6.711	5.515	3.995	0.84	0.92	2.281	3.486	4.006	4.688	3.505	5.493	6.716	4.999	5.882	5.815	4.877	3.793	1.829	6.209	5.326	3.645	2.583	7.082	4.901	5.276	4.253	4.027	4.324	4.544	6.135	3.361	5.068	3.285	7.623	5.453	3.9	4.424	3.932	2.738	6.009	4.759	4.644	4.673	7.165	3.908	2.942	4.89	2.708	4.984	5.156	8.53	5.948	3.443	4.603	7.225	5.807	4.626	6.742	4.252	6.031	5.838	7.248	6.425	4.089	1.533	11.099	14.96	6.609	4.438	2.702	5.176	4.244	2.449	2.776	1.392	1.807	6.101	4.156	3.053	7.121	5.972	7.534	6.459	4.801	2.968	6.248	6.573	2.875	6.638	4.76	3.124	9.396	5.414	4.39	8.871	4.68	4.843	6.309	3.313	4.231	3.674	4.92	8.966	7.873	3.101	4.031	5.72	6.068	6.93	4.185	7.648	5.347	4.058	7.338	4.03	7.147	4.705	9.888	4.453	4.971	5.352	10.184	3.582	3.281	3.561	0.614	6.377	3.558	7.594	4.357	4.682	4.762	3.217	2.596	5.256	6.014	8.456	3.083	3.822	4.839	0.387	5.2	6.227	6.317	5.058	1.897	3.533	8.452	5.324	6.321	1.284	5.8	2.34	5.441	3.986	2.624	3.848	2.261	6.476	2.687	4.258	6.649	6.375	3.116	4.767	8.082	4.414	5.713	4.761	8.051	2.815	5.164	4.601	7.249	10.456	2.706	8.184	6.66	6.009	6.453	2.887	4.362	5.687	4.844	1.483	4.618	6.146	4.03	5.71	1.62	4.639	5.444	2.784	5.215	1.819	4.768	1.608	2.385	1.51	6.699	3.768	4.16	4.765	1.163	4.804	6.362	3.616	2.718	5.261	2.319	4.534	1.163	4.049	3.362	6.697	3.115	9.09	2.036	2.122	6.731	3.217	4.03	3.206	4.197	3.953	3.264	4.334	1.185	5.809	10.207	5.208	3.448	3.211	1.984	4.79	4.143	1.723	8.207	3.852	1.468	7.747	4.421	4.049	6.455	6.898	6.241	1.176	3.489	3.03	2.618	0.966	2.54	3.106	6.302	3.26	4.52	5.584	3.868	4.329	5.686	4.066	4.473	6.272	7.513	4.283	2.271	4.659	4.393	7.564	4.554	2.009	7.427	5.419	4.911	2.766	2.08	3.051	4.674	7.362	4.675	10.419	2.183	5.198	3.363	4.357	6.315	4.7	4.672	1.028	7.735	2.471	1.896	7.81	0.866	3.575	4.395	4.198	3.995	3.712	5.715	3.587	7.198	2.333	8.375	6.202	5.523	4.302	6.185	6.285	5.004	2.394	6.455	7.229	4.389	7.538	5.079	6.258	1.169	7.821	2.535	2.337	1.726	3.153	4.633	4.005	3.859	2.227	5.237	4.071	3.77	5.015	5.08	9.435	4.525	4.591	7.373	5.96	3.308	5.221	2.467	6.333	6.457	6.451	5.186	3.568	5.521	6.183	5.109	7.406	3.556	3.75	8.403	4.463	8.969	6.59	4.901	4.486	8.5	6.219	6.035	6.134	9.828	4.696	4.635	7.071	5.718	5.04	5.655	3.868	2.935	5.077	7.633	0.852	5.058	0.32	4.629	4.167	2.298	3	3.958	1.864	4.451	4.225	5.215	3.797	3.362	4.889	1.934	6.844	8.149	5.118	2.685	6.206	4.851	4.309	4.322	5.957	5.678	2.795	1.76	3.239	2.82	5.688	6.774	2.253	5.466	4.525	4.393	2.172	1.194	6.98	3.467	4.112	4.733	3.043	1.9	4.301	3.496	4.662	3.755	3.192	3.378	4.16	2.335	7.079	10.505	5.478	4.45	4.257	1.686	6.478	3.068	8.154	3.628	2.107	5.183	7.88	5.891	4.948	6.097	7.113	2.25	8.95	4.763	5.848	5.108	3.945	1.106	8.431	0.652	4.491	4.82	4.555	4.984	2.611	3.409	9.393	10.668	13.899	5.01	3.044	2.25	4.939	2.825	6.94	2.725	5.957	7.15	5.215	3.559	1.536	10.386	10.732	8.353	4.312	8.614	5.922	3.593	6.179	4.646	4.401	7.834	3.208	4.716	5.431	7.021	6.229	4.798	5.871	5.672	2.646	1.915	5.978	3.105	7.111	4.432	5.097	10.117	6.192	7.077	3.235	3.263	4.318	4.451	5.152	1.622	4.813	8.574	6.866	6.01	6.263	3.266	5.21	4.103	2.618	4.834	6.463	7.295	8.047	4.827	9.192	5.169	2.655	1.062	11.23	3.692	6.041	5.12	4.956	7.851	4.245	6.247	5.7	8.514	3.837	4.953	5.506	3.519	2.509	3.576	5.115	3.342	3.006	3.409	3.514	5.22	5.18	5.344	1.53	2.194	3.679	4.693	7.693	4.227	6.094	1.023	2.647	8.384	6.864	3.299	3.119	4.148	6.105	7.233	4.732	3.707	1.54	6.013	4.606	2.999	4.413	9.691	4.795	4.89	2.07	3.728	1.476	3.094	3.536	11.484	4.602	4.349	3.382	4.468	6.561	4.439	4.315	6.905	4.502	2.971	4.728	5.306	6.745	6.357	5.325	3.819	7.198	3.236	4.876	1.111	6.499	3.193	3.09	5.055	3.394	5.717	3.876	5.341	4.143	8.151	3.099	3.129	4.118	4.647	5.612	4.063	5.901	8.701	3.474	3.698	7.401	4.004	7.794	2.381	5.947	3.409	2.704	2.784	4.889	3.342	6.749	3.233	5.155	5.086	2.778	4.755	6.89	5.681	5.883	3.528	6.631	7.995	4.599	2.954	3.252	5.976	3.196	5.914	7.45	4.861	4.788	4.941	7.343	4.523	7.5	6.049	3.424	0.599	5.855	4.279	3.684	1.959	3.867	2.23	6.885	1.344	4.395	2.217	2.56	1.986	3.26	4.87	3.301	4.47	2.608	4.608	3.497	1.714	3.303	7.966	2.446	3.345	2.385	1.877	4.382	7.345	1.495	0.395	11.53	2.805	2.262	2.569	6.521	5.036	4.226	4.024	4.446	4.169	5.433	4.819	2.936	3.588	3.045	4.595	2.041	4.485	5.076	8.615	7.812	1.473	3.574	3.431	7.535	5.697	3.255	5.252	2.055	3.385	4.339	1.799	4.228	3.624	3.44	4.121	5.342	6.5	5.739	1.511	3.172	4.995	1.607	5.061	4.108	3.301	7.158	4.13	5.634	3.897	5.38	4.867	6.061	4.695	7.333	2.234	4.365	3.761	4.361	7.329	4.757	4.734	2.338	4.619	4.034	2.553	3.895	3.697	3.811	3.181	2.412	3.04	2.588	3.008	6.359	7.443	3.282	3.141	5.107	2.425	8.906	2.036	3.372	4.699	8.029	3.473	7.455	5.539	4.619	4.676	4.58	7.139	5.157	6.788	10.426	5.817	3.997	3.125	8.225	8.77	4.316	5.804	2.128	4.349	2.258	4.196	7.854	2.894	3.017	7.222	4.407	5.403	5.175	6.47	3.267	3.125	4.992	2.686	5.359	4.998	2.971	1.876	6.309	2.979	5.361	2.324	4.566	3.466	9.402	3.36	3.667	5.7	3.878	2.395	5.573	3.953	4.917	5.709	5.924	2.937	3.569	3.808	8.6	6.453	4.574	2.09	3.73	7.664	4.537	3.27	2.795	2.799	10.658	4.086	4.503	5.903	7.278	3.67	5.551	2.825	4.285	2.078	4.448	3.672	3.688	3.607	0.246	7.813	3.927	4.174	6.454	1.894	4.462	3.324	5.08	4.193	1.017	1.406	2.878	3.068	1.946	5.634	6.845	6.089	5.445	3.809	4.038	1.877	3.827	3.026	8.407	6.74	2.888	3.502	6.089	6.891	3.363	4.629	5.492	2.156	1.941	2.995	3.731	2.444	6.318	2.955	5.803	4.181	2.956	4.933	2.383	2.177	3.214	3.995	3.233	5.215	8.318	0.645	5.823	4.727	6.575	4.442	2.996	3.977	1.719	6.414	7.651	4.483	6.91	7.993	3.517	7.768	4.714	1.461	2.819	3.556	2.445	4.507	4.784	7.228	4.764	5.499	9.287	6.87	2.161	6.136	2.782	12.489	10.625	7.884	8.921	4.64	5.042	6.796	6.898	4.677	3.934	1.066	3.91	6.732	5.804	2.908	4.719	3.829	5.78	4.876	8.012	2.227	3.433	7.013	2.374	4.633	7.428	4.858	6.596	3.142	2.483	3.953	4.01	3.559	8.191	6.221	7.909	5.227	5.497	4.248	2.977	4.855	6.807	4.32	4.77	4.26	5.361	7.239	0.984	3.626	2.466	5.501	6.901	5.684	3.921	10.891	5.851	5.633	3.164	3.249	2.752	3.187	4.61	7.278	2.927	3.111	5.948	3.272	2.518	3.41	6.536	6.721	2.834	13.168	5.461	3.699	3.146	3.684	6.055	3.498	1.75	4.898	5.766	3.062	2.425	5.498	12.694	5.716	9.701	3.116	4.808	7.289	4.605	5.856	11.085	4.862	4.177	2.479	5.863	4.945	7.42	2.742	4.994	2.136	3.516	5.864	2.123	4.993	2.926	5.13	5.864	3.346	5.066	4.284	8.08	7.354	5.139	6.922	3.814	6.97	6.154	6.59	2.958	4.58	6.471	3.142	3.155	2.199	3.127	4.097	3.532	2.617	2.574	3.386	1.595	3.023	2.192	3.496	5.703	1.885	5.137	2.944	0.992	4.149	3.307	2.577	4.448	5.818	5.525	2.647	2.985	3.582	3.832	3.59	3.732	3.017	0.824	4.036	3.314	2.783	3.367	4.447	2.113	2.152	3.155	3.377	5.263	6.177	3.817	7.079	5.914	1.827	8.933	6.716	5.944	4.886	1.067	9.418	7.959	5.901	6.248	7.966	3.394	3.261	4.399	2.422	3.129	2.736	5.77	5.618	4.908	6.509	3.766	5.181	6.03	0.697	3.029	2.969	8.374	3.973	3.969	1.438	4.273	2.615	3.756	4.836	4.868	4.786	5.484	3.669	4.106	3.897	8.878	5.103	3.015	4.021	7.277	7.045	2.445	4.213	6.052	7.437	1.85	4.477	5.094	3.696	2.003	3.632	6.667	2.165	3.826	4.126	2.441	5.748	6.243	3.207	3.626	1.077	5.578	0.97	5.648	4.75	2.74	3.144	6.463	2.779	5.382	7.706	2.644	3.302	3.645	4.319	4.699	4.19	5.909	5.37	5.068	2.88	2.677	2.77	3.827	1.352	1.837	2.163	6.861	4.21	2.312	3.32	3.134	8.304	3.787	3.209	3.5	3.037	2.999	8.311	4.233	9.115	5.256	2.879	3.601	2.558	2.903	5.558	2.663	3.261	3.204	2.767	2.018	4.106	3.816	3.758	4.987	5.964	5.221	3.026	3.545	5.584	2.102	4.031	3.875	3.806	3.464	5.317	7.37	7.68	4.832	2.744	4.246	10.054	5.117	4.668	3.875	3.13	2.964	3.2	5.496	4.603	1.398	3.567	8.389	2.976	3.113	4.713	4.702	7.706	4.1	6.217	5.119	4.888	1.277	2.638	3.865	3.101	4.506	6.816	4.169	2.502	5.098	2.466	6.388	6.005	3.03	8.232	7.125	7.113	4.888	6.432	2.72	7.407	1.26	1.913	2.64	5.423	6.281	6.899	4.465	4.758	3.667	8.323	0.926	5.258	2.472	1.415	3.944	7.377	7.845	4.894	6.469	6.797	4.716	7.851	9.152	7.396	2.026	3.559	5.419	5.959	1.472	4.897	9.407	4.733	5.109	4.819	4.346	5.377	0.83	2.477	4.908	8.141	7.486	3.467	6.936	6.671	5.072	5.849	2.902	3.623	4.561	5.807	4.525	5.385	6.021	2.357	0.793	2.884	3.367	3.503	3.68	5.239	6.955	4.404	6.887	9.159	5.647	6.738	5.207	9.185	7.648	4.407	3.956	5.627	5.439	4.683	6.731	2.973	4.436	7.351	5.573	5.128	1.768	2.283	7.517	2.33	4.183	5.198	1.146	4.769	2.429	2.437	4.433	3.485	1.271	6.525	5.487	3.849	6.037	3.982	4.548	1.057	3.157	5.835	6.893	7.833	4.96	5.281	2.43	1.537	2.906	3.749	6.332	3.9	3.631	2.214	5.245	3.574	3.691	3.221	0.631	2.65	3.365	5.199	5.702	3.727	2.774	7.08	4.399	5.874	4.209	4.081	3.863	6.034	3.099	1.786	10.662	5.784	2.047	4.413	4.67	2.482	6.068	5.283	4.742	3.532	6.876	3.816	7.415	2.537	3.446	6.781	6.647	4.251	4.813	4.825	3.966	4.661	4.543	4.832	5.714	7.321	5.265	3.001	4.427	3.508	4.361	4.498	5.228	6.605	5.304	2.03	7.326	5.479	3.144	3.52	2.472	3.174	3.776	2.11	7.079	6.1	3.441	5.908	1.454	3.497	4.244	4.426	6.743	4.455	4.738	4.333	4.22	6.612	3.765	4.234	3.201	3.404	6.893	4.227	3.924	6.453	7.015	4.691	8.795	2.136	7.89	1.864	6.024	5.059	5.928	3.158	5.346	4.023	2.132	3.859	3.948	6.97	4.884	3.923	3.736	3.793	4.207	7.038	3.191	3.773	7.246	3.336	1.875	2.309	7.229	2.984	3.113	5.26	3.997	4.831	2.893	6.606	3.437	5.99	8.185	7.781	6.862	8.204	7.169	3.498	6.942	6.585	4.443	5.452	7.551	1.224	7.088	2.108	5.137	5.234	3.164	3.646	3.07	1.159	5.798	2.844	4.83	2.062	6.333	4.617	2.012	2.88	3.737	9.164	3.891	6.781	4.132	4.915	3.84	5.52	4.384	3.067	4.327	2.297	4.757	6.215	4.984	7.709	3.043	3.691	10.391	5.403	4.145	7.749	4.442	5.242	5.179	2.192	3.328	2.39	2.306	4.692	6.784	5.152	4.72	5.274	4.909	4.127	5.737	6.871	4.744	4.084	6.397	5.258	1.027	5.904	1.854	5.063	3.924	4.086	4.861	6.468	4.768	4.563	4.373	3.252	4.703	1.576	5.922	5.081	7.573	5.354	3.227	5.164	6.057	2.889	0.55	7.131	4.709	5.483	2.605	3.976	6.542	5.883	3.007	3.295	1.731	5.976	4.87	3.23	5.19	5.611	5.259	3.287	7.325	4.345	4.135	3.159	5.256	3.476	4.674	7.129	3.442	3.137	3.906	5.441	5.209	2.976	4.101	5.093	3.677	3.624	5.47	6.422	2.048	5.259	3.352	5.408	6.268	6.766	3.167	5.025	7.429	4.645	4.024	4.696	2.319	4.331	4.714	7.369	3.473	4.933	1.75	6.112	1.751	4.843	5.031	1.536	4.646	4.038	5.978	4.595	4.273	5.938	6.908	9.178	5.671	2.106	8.028	4.067	5.426	6.775	4.32	4.453	5.954	2.064	2.427	3.692	3.525	4.121	4.037	4.832	8.524	1.237	4.682	3.454	1.148	2.98	1.492	1.428	2.321	5.431	4.385	1.892	3.491	0.898	3.131	4.828	2.466	1.669	1.534	6.751	4.392	3.65	4.768	2.041	8.115	3.44	5.114	7.276	3.25	3.734	5.98	4.591	3.28	4.286	3.304	3.417	6.456	3.771	6.294	5.12	7.35	5.84	4.342	5.853	4.166	4.439	2.164	4.88	3.17	3.701	3.048	3.905	5.855	3.303	5.687	3.578	6.503	4.647	3.757	3.596	7.175	4.363	6.114	3.057	3.817	6.055	5.617	0.716	3.199	5.298	4.928	6.961	8.227	5.856	4.072	3.96	2.96	2.755	5.196	6.844	0.896	5.17	3.434	6.179	7.263	4.599	4.091	6.187	2.934	5.162	5.738	5.033	2.975	3.887	2.325	3.106	5.141	3.624	6.457	5.177	2.446	5.011	4.31	12.032	9.845	12.154	6.401	10.703	9.245	5.008	8.828	6.596	4.397	2.954	4.797	4.008	1.446	3.531	2.024	6.444	6.466	3.985	6.125	3.668	2.603	3.538	5.425	2.812	5.538	3.631	4.517	3.57	4.707	6.307	7.89	3.349	5.519	1.961	4.306	5.511	3.199	2.277	3.141	2.381	2.891	5.24	4.431	5.036	5.473	4.402	3.203	2.746	3.498	3.042	5.696	7.168	3.37	3.715	5.94	3.942	4.971	3.681	1.907	6.41	2.399	5.189	3.503	5.872	3.229	5.636	2.91	5.72	3.486	4.496	4.117	6.962	6.76	1.377	4.114	6.618	3.878	0.882	4.121	6.721	3.551	3.51	2.597	6.275	2.049	6.542	2.992	4.432	4.137	3.255	2.426	4.498	5.708	3.457	5.519	2.085	6.273	0.975	5.246	3.48	4.765	2.636	5.869	4.021	6.701	4.089	8.117	4.657	8.03	6.812	5.722	4.613	5.307	6.671	5.354	1.746	4.448	7.604	4.834	5.024	7.797	2.869	7.363	2.807	10.09	6.679	5.881	3.678	4.466	6.605	3.389	3.098	3.412	4.189	5.563	2.031	2.979	4.025	4.353	7.261	2.293	3.984	1.493	5.169	3.402	6.393	3.843	3.637	0.734	3.01	8.113	4.115	4.942	8.116	2.971	4.222	8.774	6.209	4.261	2.777	3.154	3.171	3.813	3.475	2.265	3.56	6.62	4.481	5.829	5.685	3.623	0.839	6.172	2.007	1.912	3.781	3.384	4.734	4.673	5.961	3.4	5.254	3.814	6.874	3.962	5.234	4.253	3.084	2.172	4.937	6.206	1.708	3.935	7.426	5.224	4.627	5.956	5.718	1.581	5.328	2.547	10.633	9.109	5.426	2.456	8.205	6.434	4.436	6.252	4.596	10.348	2.353	4.896	4.701	2.911	3.134	3.815	6.011	9.66	5.345	9.608	4.247	5.816	4.359	4.746	3.813	5.657	4.544	5.252	3.424	1.856	6.415	7.452	2.325	6.58	6.373	3.383	2.985	5.648	4.367	5.919	3.774	4.131	4.595	4.908	3.335	2.662	6.124	3.793	6.973	9.221	7.388	6.823	2.348	2.603	2.73	3.145	5.727	1.92	5.047	5.441	8.602	2.636	6.389	7.243	3.842	8.877	0.921	3.082	5.345	3.518	2.617	5.668	3.834	6.584	4.696	1.606	1.878	3.435	6.66	2.572	3.545	1.418	1.994	1.9	4.474	2.462	6.695	3.884	3.941	3.679	5.148	4.031	4.03	4.734	3.168	4.208	5.684	3.864	2.162	3.305	5.459	6.286	3.392	4.008	4.246	3.786	4.377	3.369	4.245	5.857	5.624	6.199	1.49	4.077	5.815	7.54	5.161	5.667	5.136	5.586	3.106	1.255	1.265	7.469	5.251	4.65	7.505	9.156	7.592	7.066	5.013	4.05	2.255	5.893	3.792	3.286	4.437	5.423	4.113	7.278	6.084	3.175	2.268	3.397	4.616	6.346	5.948	3.114	3.891	2.939	5.105	3.217	5.805	7.122	3.897	3.753	7.84	2.493	2.875	7.749	3.729	5.013	6.245	5.076	5.066	6.747	5.478	2.033	1.778	6.431	5.014	4.692	4.465	4.167	4.663	6.971	5.57	3.588	4.108	4.54	3.965	6.296	2.126	3.439	4.448	6.591	0.493	7.961	1.979	9.042	4.297	4.371	6.917	4.656	4.232	5.938	2.27	6.449	3.424	5.96	5.519	0.599	6.011	6.692	1.866	4.028	3.083	3.426	4.611	4.021	3.903	5.525	9.456	7.157	4.493	3.247	3.415	5.946	6.216	6.273	4.557	5.297	6.543	3.38	2.671	5.388	3.027	0.923	3.155	10.233	7.095	3.41	6.024	2.886	3.275	1.488	6.944	4.419	2.561	5.109	0.91	2.805	4.833	5.934	3.062	7.602	8.211	2.808	4.963	4.981	4.08	3.723	5.378	3.668	5.386	3.041	7.77	2.492	2.805	3.466	8.957	7.24	5.21	5.307	3.778	4.022	1.51	2.607	2.114	2.952	3.501	3.107	5.829	5.331	5.083	4.859	5.386	3.945	4.941	4.827	2.394	0.784	2.843	3.349	4.363	7.194	7.905	2.493	3.204	8.627	6.593	4.753	2.532	7.548	4.761	3.887	2.619	3.595	6.473	4.055	5.759	7.044	2.69	6.358	3.654	5.088	12.173	8.625	6.487	7.303	3.144	4.82	1.944	7.286	2.656	3.351	4.253	5.055	3.601	4.107	3.936	2.787	4.94	5.228	4.257	3.92	4.859	3.281	5.343	5.516	6.357	5.896	3.811	2.645	3.286	7.474	5.975	9.329	3.229	4.287	6.912	1.543	6.318	4.158	4.684	2.792	4.587	6.237	4.7	3.616	3.502	2.373	6.932	4.493	4.322	5.56	4.994	3.486	2.402	4.087	9.179	4.029	2.971	3.117	4.048	5.975	2.77	3.981	5.056	2.733	6.967	1.439	3.455	5.436	2.248	1.454	5.287	7.319	4.976	10.496	7.57	4.728	6.167	5.967	5.407	6.34	4.876	2.76	1.926	3.913	6.003	6.206	2.551	2.965	6.272	4.426	3.411	3.391	8.981	6.301	4.94	6.847	3.844	5.302	4.187	3.089	4.961	3.635	4.454	3.869	6.321	4.17	4.632	3.288	5.068	3.03	4.706	4.936	7.048	3.691	6.871	4.024	2.631	6.003	3.29	6.604	5.852	7.957	4.29	6.006	1.184	5.519	4.436	5.382	8.051	6.113	6.02	4.966	8.325	9.527	5.595	6.007	4.793	3.988	3.907	5.046	4.378	4.039	4.006	9.326	1.183	2.989	3.885	3.089	0.828	4.501	5.749	5.22	4.747	4.348	8.357	10.218	4.159	4.606	4.988	3.809	5	5.674	2.365	2.928	4.405	8.014	6.869	2.389	2.776	3.52	1.455	4.54	2.431	4.867	5.846	5.675	9.739	4.31	1.326	2.491	3.791	5.56	4.753	4.732	4.701	4.6	4.365	7.305	3.565	3.269	4.713	3.383	4.094	11.499	1.847	4.515	7.8	5.168	6.189	2.57	5.134	2.667	4.226	3.289	4.043	3.063	3.785	4.041	5.23	3.075	5.359	3.069	6.081	7.971	4.768	5.416	2.657	7.053	2.016	4.375	1.779	1.902	2.681	2.775	1.671	3.403	5.728	4.972	5.245	4.596	4.851	5.02	5.176	4.181	4.248	3.683	2.363	4.309	2.971	0.677	5.578	3.085	3.19	4.608	2.558	3.54	5.552	3.79	2.497	4.909	10.331	4.717	4.246	8.156	1.911	2.231	4.535	7.146	4.207	2.349	4.225	6.243	4.796	4.014	3.307	3.98	6.781	3.39	1.598	4.429	3.497	7.514	7.643	1.376	3.085	7.582	5.113	6.555	2.176	7.83	6.369	5.556	2.541	4.41	5.216	6.195	1.242	2.338	5.354	2.021	8.511	7.412	3.707	8.663	4.947	8.167	8.683	2.458	2.165	6.526	4.238	2.73	2.407	4.386	3.669	3.448	4.067	7.287	2.145	4.233	5.252	5.157	5.906	7.991	5.633	3.666	3.248	1.476	2.765	3.802	6.256	2.618	6.377	7.26	6.765	4.051	9.134	5.485	5.702	3.893	3.475	5.221	2.581	7.695	2.822	1.549	3.585	2.472	2.47	2.748	2.566	3.757	7.146	5.536	5.432	3.141	6.821	7.452	1.424	3.559	5.135	4.282	4.277	6.778	3.46	4.822	3.034	6.271	4.911	3.28	5.845	4.161	6.866	4.419	4.003	3.913	2.944	3.862	8.25	6.932	5.066	0.586	7.885	5.205	2.887	6.404	2.359	4.349	4.483	4.7	5.533	4.625	4.427	4.872	6.829	4.007	6.185	2.412	9.847	8.255	1.511	3.141	6.689	4.854	4.788	4.52	4.369	5.917	5.116	4.145	4.519	5.486	2.718	1.814	6.72	3.101	2.499	6.96	1.169	9.032	4.862	4.472	1.585	5.858	5.675	3.977	3.573	10.808	4.301	7.549	6.936	0.938	8.776	5.224	5.709	3.309	6.792	4.517	3.874	5.922	5.081	8.449	1.867	6.718	4.833	0.935	3.783	3.816	4.638	4.551	3.766	4.627	8.413	5.612	7.184	2.752	2.898	6.055	5.518	5.038	6.325	6.573	3.99	2.488	3.57	3.829	5.216	5.75	11.471	4.096	5.102	4.689	8.522	10.973	11.733	10.703	4.986	4.053	2.791	5.889	6.123	5.781	7.45	5.51	2.464	4.11	3.311	6.466	5.904	4.021	4.034	4.708	2.618	7.716	5.33	4.143	5.735	4.119	4.312	3.661	1.426	7.166	2.636	3.789	4.764	1.412	4.42	8.284	4.883	8.226	3.428	8.817	4.359	1.233	3.823	1.651	5.497	6.454	3.596	4.433	5.91	4.002	4.796	5.852	9.945	2.373	4.102	5.959	3.475	5.57	4.296	2.387	10.143	2.607	5.058	4.528	4.654	3.423	4.753	3.018	3.117	4.508	2.993	4.412	6.206	6.248	3.964	1.815	1.962	6.742	7.451	1.879	9.941	8.229	3.08	6.527	4.3	8.722	3.502	3.862	4.211	3.515	3.398	2.549	2.788	6.863	0.831	4.859	3.452	5.562	2.665	6.255	4.104	1.505	3.106	2.165	1.057	4.972	4.815	3.912	4.415	3.92	4.731	4.859	9.717	5.911	4.148	6.723	5.386	4.698	6.317	5.194	3.047	3.287	6.029	4.903	7.369	1.105	5.003	2.778	4.416	3.796	1.761	5.697	2.215	2.785	3.696	5.011	3.783	5.411	4.635	8.854	10.424	3.027	0.099	3.603	2.75	4.675	7.294	7.385	7.705	7.337	2.83	6.525	5.673	7.17	4.353	3.555	4.35	4.253	3.777	3.555	4.83	4.364	4.353	4.665	3.041	2.359	5.875	5.816	5.271	4.058	1.159	2.424	3.773	3.098	5.068	4.31	5.189	1.829	1.094	2.734	4.157	3.028	3.032	4.861	4.745	3.841	4.158	5.466	6.487	9.363	7.115	5.996	5.178	4.925	4.762	4.506	5.214	6.685	5.27	7.498	1.855	2.281	3.025	4.044	9.374	4.591	3.841	6.861	6.34	5.544	3.076	3.82	3.103	5.723	7.475	2.726	4.18	8.92	1.718	3.923	4.75	2.391	3.54	4.445	2.731	2.719	6.227	4.777	4.55	4.264	4.735	4.815	5.762	3.233	2.236	4.381	1.099	3.76	5.314	1.758	3.888	7.205	2.758	2.593	5.923	4.548	1.849	4.123	2.901	6.788	7.826	10.978	10.099	6.422	7.665	6.798	5.985	5.129	5.555	5.119	5.521	4.751	1.389	4.503	7.698	5.475	4.825	3.977	4.26	5.273	4.559	7.103	5.591	1.208	5.044	5.736	7.54	2.273	5.06	5.228	2.784	2.06	2.984	2.352	4.729	7.519	5.218	1.839	6.577	7.442	5.68	6.719	6.128	3.616	5.614	3.909	1.627	3.048	1.657	1.683	1.649	3.501	3.445	3.832	4.401	3.368	4.476	1.107	4.012	3.477	6.353	5.708	3.235	3.222	3.874	2.043	6.993	2.501	4.779	3.859	4.883	3.099	1.932	5.748	4.736	5.049	4.898	8.634	2.718	4.59	3.064	7.365	2.697	3.951	3.852	3.91	1.5	6.126	6.565	5.638	4.979	3.817	2.7	4.337	2.778	8.502	3.908	3.113	5.483	7.17	7.494	4.235	4.519	2.021	3.524	6.937	6.397	2.073	4.813	7.59	3.396	2.162	5.754	8.66	3.509	2.751	3.376	4.541	7.051	5.129	2.806	8.24	4.55	6.89	6.835	4.231	4.71	3.604	3.164	2.211	3.365	3.829	3.366	5.629	3.246	4.6	2.399	2.726	2.828	4.961	1.809	7.114	2.597	10.045	1.532	4.007	1.573	4.067	5.417	3.498	4.766	6.029	3.747	1.979	4.224	3.4	8.864	3.398	3.791	5.602	4.092	2.416	1.38	2.997	3.713	5.759	5.002	3.138	7.528	2.317	2.747	6.459	4.091	9.673	5.819	6.048	3.289	4.963	4.188	3.872	6.565	4.771	3.16	4.307	4.632	1.878	3.379	6.919	3.942	5.636	2.93	4.285	2.711	5.607	3.874	7.394	3.407	2.633	5.84	6.14	6.123	3.913	3.592	4.305	3.455	4.078	3.862	5.996	4.269	2.312	0.881	0.799	0.679	2.485	1.391	1.875	1.329	0.961	0.642	0.832	0.668	2.382	0.603	1.398	0.747	1.149	0.585	2.232	2.608	1.992	0.976	0.822	1.124	1.342	0	0.695	0.97	0.812	1.122	1.317	0.771	1.953	0.856	0.499	0.551	2.881	0.436	1.229	8.021	0.964	1.4	2.974	0.796	1.237	0.621	0.903	4.446	0.544	5.299	0.803	0.555	0.197	2.742	2.145	0.579	1.404	1.441	0.534	1.166	1.03	1.441	0.622	0.296	0.79	3.73	0.413	8.414	0.641	1.511	0.92	0.839	0.812	0.853	0.289	2.261	0.404	5.3	0.418	0.993	0.44	0.076	0.501	0.501	0.248	0.776	0.7	0	0.479	4.453	0.233	0.391	0.802	1.561	2.066	1.075	0.31	0.598	1.069	2.167	0.614	0.447	0	0.566	0.139	1.532	1.182	0.579	0.918	0.311	0.396	0	0.707	1.555	5.209	0.82	0.63	0.739	0.68	0.983	0.157	0.943	0.072	0.11	0.166	0.67	0.888	0	2.658	0.81	0.492	0	0.114	0	4.002	1.019	0	0.269	0.533	0.313	0.516	0.132	0.248	0	0.396	0.701	0.343	1.49	1.672	1.524	0.124	0	0.384	0	0.146	0.237	0.217	0.399	0.4	2.295	0	0.42	0.489	0.535	0.366	1.328	0.204	0	0.487	0.658	0.218	0.878	0	0.712	0	0.522	0.149	0	0.206	0.526	0.884	0	0.293	0.03	0	0.465	0.789	0.446	0	0	0.185	0.324	0.359	0	0.15	0	0.486	0.723	0.069	0	0.516	0.684	0.332	0	0	0.269	0	0.893	1.101	0.862	0.308	0	0.914	0.813	0.345	0.311	0.142	0.179	0.439	0.552	0.254	0.571	0.023	0	0.453	0.645	1.221	0.155	0.773	0.536	0	0	0.302	0.479	0
FAC1126	CD	Old	4.762	4.025	7.04	6.768	7.716	5.61	2.551	5.108	2.809	1.908	2.775	5.86	5.591	4.341	6.717	4.119	2.948	5.69	5.291	4.46	2.637	7.124	4.137	1.117	4.266	7.01	3.329	1.6	3.929	7.101	11.421	10.304	7.859	5.695	4.565	3.195	7.115	1.746	8.471	2.526	3.636	7.064	7.029	2.477	6.092	4.641	3.959	4.609	5.306	9.801	2.572	6.913	2.87	2.628	4.603	3.843	5.449	4.22	8.973	8.599	3.276	7.619	3.856	3.052	7.86	8.624	2.321	5.474	4.112	7.394	8.323	6.016	3.043	3.294	2.799	6.967	2.478	3.818	1.2	3.87	3.443	4.863	6.252	2.919	4.2	3.283	2.435	4.289	3.14	4.604	4.532	2.56	5.672	4.266	6.725	3.379	4.023	4.793	4.228	3.439	3.684	6.017	3.018	3.241	5.115	4.702	4.354	2.971	4.585	3.145	2.004	4.913	5.058	3.108	2.903	5.964	3.972	8.818	4.706	4.935	2.518	5.174	4.137	2.866	7.1	3.035	5.701	3.817	6.366	6.241	5.937	4.88	5.844	4.065	7.091	2.71	7.823	2.307	3.43	7.271	5.434	6.995	5.216	7.098	4.803	4.963	4.456	4.187	1.705	6.983	7.825	8.068	2.636	3.813	4.011	7.248	3.741	2.647	4.204	2.167	5.302	4.832	3.703	5.049	3.433	2.987	5.52	3.815	2.565	4.045	2.178	4.028	2.548	2.316	3.843	8.268	1.564	1.684	5.463	4.434	2.058	3.472	2.217	3.065	6.138	1.613	5.973	2.363	4.016	1.671	1.148	4.928	1.551	4.117	1.606	2.547	3.952	1.733	2.745	1.73	3.563	3.108	3.317	3.905	0.97	5.612	3.502	1.902	7.279	3.965	7.649	5.023	3.979	0.844	0.991	2.576	3.589	3.496	4.506	3.516	5.685	7.368	4.944	5.016	5.681	4.793	3.533	1.485	5.909	5.875	3.542	2.228	7.015	5.34	5.303	3.755	3.719	3.635	4.331	5.998	3.642	4.524	3.451	8.186	5.669	4.243	4.502	4.344	3.293	5.675	4.749	4.825	3.821	7.173	3.85	2.512	5.042	2.805	4.939	4.378	8.34	6.549	4.225	3.456	8.213	6.178	4.757	7.408	4.899	5.64	6.113	6.988	6.112	3.518	1.149	11.229	14.64	6.662	3.678	2.578	5.132	5.081	2.375	2.883	1.682	1.359	5.866	4.492	3.214	8.234	6.268	7.184	7.051	3.45	2.831	7.261	5.222	3.066	6.598	4.867	3.025	9.012	6.342	3.606	8.246	4.08	5.364	6.36	3.606	3.518	4.268	4.997	9.493	7.714	2.964	4.614	6.768	8.937	7.11	3.987	6.99	5.631	4.248	8.651	3.784	8.043	5.212	10.314	4.683	5.505	5.169	10.888	3.817	2.722	3.964	0.849	6.065	3.234	8.323	4.506	5.078	4.921	3.306	2.547	5.219	6.3	8.83	2.952	3.649	5.178	0.662	4.592	6.351	7.116	5.092	1.681	3.246	8.372	4.722	6.972	6.412	6.183	2.598	6.222	4.428	2.169	4.061	2.602	7.058	2.882	4.562	4.546	6.203	2.74	5.399	7.989	4.557	5.404	4.008	8.186	3.499	5.739	4.809	7.491	8.12	9.716	9.021	6.93	5.399	6.668	2.314	4.401	5.062	5.466	1.364	4.895	6.024	3.838	5.455	1.528	4.973	4.749	2.766	5.243	1.991	4.479	1.675	2.414	1.353	6.884	4.056	4.309	4.698	1.486	5.069	6.712	3.393	3.072	5.906	3.951	4.654	0.772	4.117	3.642	5.282	2.64	9.418	2.261	2.362	6.811	3.471	3.606	2.553	4.052	4.13	2.756	5.996	1.107	5.54	10.686	5.117	3.706	3.104	2.485	4.367	4.222	1.858	8.65	3.963	1.906	8.716	4.551	3.825	6.305	7.261	6.974	1.822	3.492	2.327	2.921	1.22	2.474	2.795	5.841	2.926	4.118	6.623	4.862	4.233	6.52	4.879	4.315	6.835	8.252	3.748	2.296	4.768	4.753	7.464	4.496	1.376	9.207	5.504	5.585	2.422	1.457	3.235	4.421	7.313	4.438	10.55	1.606	4.914	3.015	4.436	7.045	4.287	4.411	2.241	7.63	3.182	1.793	8.221	0.863	3.776	4.722	4.593	3.869	3.533	5.597	3.648	7.61	2.882	7.196	7.304	6.019	4.417	5.182	6.715	5.183	1.757	5.394	7.178	4.043	7.357	5.138	5.978	1.209	7.639	2.458	2.332	1.716	2.96	4.643	3.378	4.018	3.268	5.444	3.727	4.007	4.504	5.703	9.174	4.839	4.78	8.559	5.92	3.248	5.575	3.207	6.85	5.785	7.568	5.104	3.48	5.614	6.531	5.486	7.778	3.222	4.066	8.599	4.664	9.628	7.074	5.043	4.254	9.267	6.605	5.471	6.147	9.764	4.392	4.871	7.815	5.826	4.509	7.189	4.001	3.513	5.131	7.465	1.307	4.566	1.431	4.35	4.183	2.15	2.185	4.743	1.88	4.067	4.193	5.531	2.301	5.501	4.916	2.515	7.096	7.797	5.708	2.78	6.644	4.354	4.404	4.331	5.412	5.539	3.676	1.725	2.732	2.593	5.489	6.571	1.808	5.503	4.199	4.055	1.745	2.147	7.633	3.743	3.648	5.424	2.984	2.012	3.865	3.353	4.807	4.404	3.094	2.639	5.092	1.769	7.324	11.566	5.761	4.475	4.35	3.002	7.067	2.931	9.232	4.404	1.725	5.052	9.201	6.772	5.184	6.624	8.207	2.431	8.93	4.899	6.275	5.279	3.487	1.647	9.187	0.623	4.954	5.726	4.392	5.779	2.721	3.626	9.849	11.909	14.387	4.856	2.762	2.574	5.914	2.908	7.909	3.171	5.409	7.341	4.931	3.935	6.999	7.225	8.839	8.409	4.906	9.363	6.763	3.994	6.109	5.276	4.668	8.777	4.234	5.129	5.529	7.874	6.192	5.589	6.141	6.497	4.205	1.598	7.126	3.247	7.924	5.274	4.735	11.034	7.313	8.58	3.335	4.369	4.874	4.134	5.357	2.628	4.156	8.496	6.462	6.328	6.578	2.627	5.621	3.877	4.089	5.285	6.419	8.364	8.915	5.231	9.082	5.361	3.114	1.101	12.192	4.819	6.418	5.418	5.157	8.544	3.99	8.067	7.402	8.909	3.687	5.09	5.152	3.031	2.095	3.24	5.327	2.712	3.369	3.748	3.531	4.183	6.62	5.627	1.774	2.786	2.863	4.781	8.679	3.882	6.007	0.884	2.836	8.546	6.104	3.879	3.225	4.647	6.339	5.667	4.43	4.03	1.786	6.021	4.977	3.096	3.977	10.325	4.164	5.61	1.773	4.159	1.611	2.65	3.41	11.552	4.808	4.264	3.744	5.307	7.359	5.34	3.842	6.595	4.298	2.97	4.336	5.74	7.877	6.819	5.42	3.775	6.938	3.114	4.377	0.634	6.612	3.187	2.759	5.032	3.379	5.906	4.129	5.066	4.139	8.337	4.978	4.028	4.994	4.768	6.035	4.65	6.183	8.886	4.263	3.757	7.691	4.552	8.415	2.735	6.032	3.716	2.566	2.408	4.718	3.441	7.805	3.211	5.794	4.972	3.201	4.868	7.605	5.856	5.81	3.513	8.302	8.606	4.813	3.81	4.584	6.256	3.788	5.797	8.673	6.01	4.449	4.431	7.577	5.275	7.04	6.651	3.49	1.029	6.271	4.002	3.746	2.24	3.482	1.514	7.437	1.565	4.112	2.524	2.629	2.42	3.02	4.738	3.65	4.509	1.963	5.096	4.687	1.417	3.475	7.24	2.067	3.449	2.024	2.211	4.954	8.395	1.614	1.327	11.755	3.097	2.355	3.729	6.298	4.754	4.235	4.222	3.893	3.867	5.364	4.854	3.457	3.724	3.61	4.512	2.293	4.426	5.489	8.718	7.625	1.65	2.985	2.99	6.454	5.428	3.278	4.654	1.994	2.949	4.583	1.773	4.227	4.207	3.542	4.305	3.752	5.755	5.339	2.509	3.11	5.001	1.607	4.893	4.15	3.922	6.379	4.039	5.384	4.178	6.276	4.491	6.5	4.344	7.804	3.196	5.318	4.614	5.539	8.104	4.992	5.388	2.457	5.692	4.713	3.275	3.912	3.731	3.67	4.522	3.258	3.537	2.403	2.693	6.616	7.639	3.183	3.42	4.829	2.811	8.507	3.427	4.366	4.75	8.497	3.503	8.096	6.39	4.557	5.164	4.254	6.755	4.853	6.184	10.3	5.978	6.22	3.096	9.362	11.284	4.456	5.675	3.246	4.166	2.48	3.63	7.916	2.702	2.938	7.382	1.95	5.267	6.465	5.449	3.476	3.349	4.999	3.205	5.609	5.362	3.266	2.358	6.487	3.29	5.403	2.874	4.525	3.843	8.055	3.462	3.534	5.476	3.257	2.046	6.257	4.19	5.165	5.289	5.813	2.983	4.369	4.594	9.122	6.237	6.227	2.419	4.472	8.851	3.905	3.241	2.866	2.932	10.467	4.1	4.758	5.081	7.375	3.248	4.88	3.124	4.225	1.648	4.092	3.533	3.825	4.218	1.338	7.849	3.562	4.381	6.16	1.553	3.624	3.558	4.866	4.098	1.251	0.907	1.946	3.227	2.108	5.267	6.803	4.997	4.288	3.368	4.979	2.661	4.13	2.365	8.016	6.29	2.343	3.623	8.126	6.631	3.405	4.219	7.556	1.681	2.282	2.541	3.4	2.654	5.767	2.897	5.863	4.904	3.839	5.293	2.195	2.793	3.609	4.072	2.908	4.561	8.435	1.088	6.181	4.837	6.136	4.426	2.685	3.684	2.051	6.023	7.284	4.293	6.341	8.383	3.239	7.929	3.646	1.376	2.897	3.605	3.037	4.834	4.779	8.475	4.06	4.982	9.702	7.11	2.838	5.498	2.626	13.016	11.345	6.191	9.382	4.437	5.585	5.726	6.946	5.209	4.176	2.109	3.067	6.51	5.196	2.418	3.637	3.867	6.127	4.467	7.933	2.673	3.83	7.3	2.608	5.035	7.725	5.219	7.003	3.003	2.317	3.563	5.205	4.214	9.505	6.698	8.37	5.307	6.277	4.761	3.296	4.581	7.534	4.596	4.378	4.108	4.043	7.167	0.898	3.658	2.516	5.843	6.357	6.983	6.593	11.087	6.636	4.885	2.589	2.905	2.294	2.6	5.1	7.475	3.561	3.172	5.016	3.512	2.168	2.902	6.781	6.773	3.026	13.015	5.179	3.49	3.021	3.216	6.1	3.569	2.171	4.463	7.216	3.147	2.249	6.186	13.681	6.196	9.321	3.389	5.199	7.248	4.751	5.905	11.413	4.731	4.646	2.877	5.575	4.408	7.219	3.233	5.744	2.286	3.357	5.996	1.896	4.656	2.932	4.676	5.807	2.989	4.66	4.127	8.695	8.091	5.652	7	4.092	7.978	5.618	6.372	3.032	3.798	6.377	2.875	2.841	1.57	3.011	3.855	3.287	2.273	2.797	2.899	1.865	2.882	1.79	2.903	5.55	1.667	4.612	2.193	2.584	4.073	3.62	2.889	3.797	5.572	5.191	2.537	3.001	2.684	4.009	2.99	3.088	2.237	0.541	3.339	2.908	4.32	3.294	4.525	2.001	3.246	3.079	4.28	5.79	6.863	4.009	6.832	5.637	1.733	8.856	7.212	5.709	4.997	1.127	9.182	8.012	7.053	6.73	7.31	3.565	3.182	4.679	2.04	2.981	2.987	5.397	5.603	5.639	6.434	3.231	5.588	6.479	0.82	3.118	2.631	9.191	4.273	4.516	1.89	3.513	2.763	3.531	4.947	5.188	4.89	4.933	3.438	4.465	3.399	8.693	5.012	3.02	4.45	8.083	8.103	2.314	3.51	6.692	7.399	1.672	4.785	4.244	3.322	1.578	3.95	7.659	2.485	4.031	3.898	2.429	4.815	7.037	3.001	3.457	1.527	5.183	0.97	5.099	4.7	2.413	3.345	7.104	2.385	5.556	7.894	2.829	3.144	3.666	3.851	4.762	3.818	6.496	4.733	4.323	3.621	3.186	2.752	3.058	1.657	2.043	1.407	6.286	4.064	2.237	2.724	3.345	8.116	3.767	2.882	3.126	2.714	2.893	8.47	4.442	8.285	5.211	2.513	3.238	3.317	3.211	6.082	2.255	2.642	2.682	2.49	1.584	3.782	3.789	3.407	4.81	5.926	5.511	3.508	3.636	5.711	2.803	3.974	4.087	3.406	3.454	5.043	7.12	8.445	3.761	2.995	3.581	9.516	4.882	4.221	4.274	3.316	3.399	2.997	5.958	4.376	1.257	2.563	8.883	2.432	3.092	5.495	4.528	8.112	4.22	6.665	4.75	5.23	1.704	2.587	3.551	3.347	4.242	6.902	3.883	2.611	4.571	2.566	6.985	6.734	3.665	8.803	6.837	7.74	5.854	7.924	3.271	7.527	1.36	1.895	3.172	6.212	6.667	6.865	5.337	3.986	3.985	8.183	1.184	5.595	3.105	2.561	4.792	8.131	8.331	5.234	7.22	7.261	5.055	8.749	9.065	8.265	1.681	4.503	6.038	5.395	1.83	5.4	9.871	5.222	5.218	4.305	4.049	5.321	1.576	3.074	4.903	8.264	7.735	3.411	6.802	6.469	4.952	6.784	3.074	4.108	4.378	5.074	4.243	5.42	5.99	2.888	1.228	2.919	2.691	3.291	3.656	5.858	7.355	4.287	7.002	9.246	6.955	7.216	5.353	9.223	7.306	4.351	3.72	6.17	5.196	4.757	7.262	3.322	4.55	8.458	5.683	4.78	2.129	3.627	8.319	2.153	4.425	4.84	1.045	4.738	1.88	2.376	6.403	2.918	1.435	6.239	5.519	3.194	6.261	2.99	4.295	0.587	3.231	5.768	6.968	8.515	4.462	4.977	2.547	1.762	2.248	3.298	6.458	3.643	3.442	2.709	4.872	3.324	3.248	3.462	0.575	3.163	3.276	4.816	5.795	3.287	2.924	7.936	4.204	5.863	3.961	4.016	3.909	5.927	2.404	1.77	10.698	4.984	1.784	5.207	4.42	3.309	6.198	6.033	4.398	3.68	5.988	4.442	7.415	2.887	3.146	7.582	7.04	4.325	5.313	5.761	4.093	5.877	4.625	4.752	5.444	7.747	6.383	2.81	4.071	3.976	4.539	5.85	4.673	5.829	3.802	2.119	7.627	5.327	2.48	3.281	2.748	2.82	3.831	1.777	8.197	5.63	3.647	6.16	1.484	3.57	3.904	4.244	7.707	4.425	5.431	3.723	4.082	6.315	3.725	4.155	3.134	2.983	6.821	3.695	3.785	6.516	6.618	4.199	9.892	1.835	8.121	2.021	6.127	4.886	7.501	3.168	5.089	4.313	2.047	4.999	4.284	6.902	4.759	3.764	3.555	3.874	4.251	5.985	3.711	4.37	6.702	3.713	2.449	1.951	8.124	1.41	3.107	4.759	4.368	5.125	3.874	6.859	3.403	6.875	8.442	7.816	7.515	8.703	7.429	3.703	6.595	7.276	4.122	5.416	8.071	1.888	6.237	2.31	5.835	4.935	2.756	3.832	3.613	1.071	6.252	3.193	4.372	2.174	6.146	4.599	2.634	3.406	3.241	9.427	3.631	5.306	4.26	4.88	4.006	5.117	4.027	3.119	3.908	2.921	4.666	7.057	4.885	8.356	4.304	3.923	10.769	5.499	4.027	8.075	4.441	5.49	5.688	2.287	4.663	2.484	2.308	4.338	6.396	4.495	4.824	5.09	5.18	4.333	5.525	7.743	5.676	4.109	5.866	5.603	1.203	6.3	3.271	5.066	3.954	4.111	5	6.506	5.21	5.206	4.02	3.426	5.868	2.267	6.625	5.385	8.255	5.21	2.776	6.1	6.414	2.712	1.114	7.484	4.965	5.583	3.076	4.26	6.805	5.817	3.071	3.417	2.188	6.206	4.468	2.734	5.721	6.048	4.591	3.803	8.356	4.325	3.553	2.986	6.071	3.776	4.499	7.339	3.56	3.499	3.803	5.628	4.527	1.859	3.705	5.181	3.594	3.622	5.742	6.274	2.126	5.472	4.157	5.254	7.887	7.434	3.829	5.543	8.223	4.442	2.004	4.771	2.853	5.892	5.62	8.881	3.397	4.991	2.047	6.477	2.405	4.585	5.157	1.24	4.785	4.394	6.367	4.315	4.527	6.282	7.321	9.245	6.437	2.601	8.547	4.467	5.897	7.71	4.717	4.296	5.865	2.354	2.338	3.581	3.315	4.006	3.599	4.509	7.874	1.088	4.744	3.523	1.759	2.107	1.531	1.623	1.874	4.926	3.904	2.293	3.086	0.721	2.413	3.923	2.5	1.866	1.196	6.204	4.888	3.574	4.077	4.349	8.349	1.983	4.766	6.75	3.322	3.337	5.829	4.879	3.76	4.205	3.179	3.736	6.973	3.922	6.396	4.792	7.748	5.846	3.23	5.659	3.579	4.5	2.302	4.661	3.317	3.656	2.835	3.897	6.3	3.294	4.59	4.031	8.327	4.592	3.93	3.374	6.22	4.077	6.617	3.291	3.693	5.496	5.49	1.481	2.983	5.385	5.014	6.876	8.527	4.833	4.173	3.934	3.354	3.156	4.563	6.298	0.961	4.366	3.415	6.128	7.005	5.093	4.741	5.607	2.418	5.302	6.217	5.586	4.379	4.067	2.284	3.322	4.541	3.892	6.624	5.379	2.189	5.445	4.234	11.389	7.669	11.396	5.704	9.847	8.565	4.589	9.29	6.994	4.244	2.955	5.382	3.728	1.469	3.526	2.504	6.946	6.264	4.972	5.735	3.715	3.34	4.068	6.443	2.306	5.706	2.907	4.953	3.475	4.626	6.233	8.157	3.297	5.23	2.386	4.308	5.147	3.382	2.498	3.092	2.512	1.763	5.043	3.833	5.101	4.947	3.893	3.163	2.652	3.656	2.872	5.038	7.62	2.113	3.599	5.525	4.094	4.927	3.12	1.942	6.603	1.666	4	3.78	5.653	3.393	5.922	3.163	4.996	2.34	5.474	3.892	7.068	6.884	0.956	4.164	6.638	4.733	1.31	4.119	6.784	3.371	3.751	3.132	6.26	3.008	6.649	3.517	6.174	4.128	2.968	2.289	4.875	5.384	3.216	6.065	2.333	5.757	2.081	5.27	3.226	5.177	2.48	6.349	4.159	6.3	2.762	8.631	3.98	8.567	7.303	6.388	4.525	4.809	7.182	5.027	1.258	4.885	7.394	4.189	5.106	7.902	3.136	7.985	2.777	10.153	6.664	6.546	3.602	4.035	7.25	2.89	2.335	3.995	3.725	5.417	1.747	3.33	4.778	4.472	7.392	2.387	3.975	2.037	4.627	2.756	6.313	3.605	3.079	1.428	2.94	7.875	3.364	5.129	7.892	2.672	3.504	8.674	6.827	4.703	2.765	2.589	3.014	4.224	4.067	2.491	4.077	6.693	4.008	6.12	5.955	3.48	1.225	3.18	1.555	1.891	3.328	3.137	4.553	3.924	5.379	3.468	5.253	2.692	7.218	4.77	4.983	4.832	2.763	1.79	3.752	5.929	3.037	4.245	8.46	4.628	4.644	5.292	5.171	1.465	5.389	2.982	10.433	9.806	5.932	1.72	8.588	6.347	4.402	5.941	6.091	10.164	2.053	4.891	4.752	2.824	3.813	4.653	6.146	10.063	5.793	9.375	4.573	6.429	4.663	5.539	3.587	5.867	4.679	5.985	3.652	2.332	6.404	6.838	3.28	7.121	6.52	3.633	2.869	6.34	4.232	5.898	3.643	4.177	3.971	4.567	2.794	2.625	6.064	3.979	7.342	9.8	7.246	7.381	2.349	2.352	3.379	3.315	5.667	1.67	5.509	5.321	8.808	2.895	6.118	7.546	4.205	9.287	1.427	3.268	5.583	3.517	2.795	5.119	3.651	5.94	4.513	2.412	2.664	4.026	6.953	2.53	3.178	0.871	1.826	1.495	4.001	2.455	6.43	3.206	3.643	3.449	5.389	3.813	4.181	4.51	2.98	3.977	4.807	3.49	1.562	2.936	5.779	6.418	3.037	3.923	4.782	3.706	4.556	2.749	4.674	6.377	6.066	7.252	1.243	4.126	5.474	6.831	5.603	5.556	5.125	5.841	2.943	1.208	2.002	7.861	5.862	4.728	8.11	8.739	8.144	6.73	4.977	4.084	2.396	6.504	3.853	2.896	4.589	5.338	4.009	7.692	5.58	2.971	3.204	3.984	4.144	6.95	6.652	3.788	4.473	2.922	5.34	3.433	5.41	7.419	3.685	4.028	7.962	2.533	3.862	8.939	3.321	5.042	6.99	5.162	4.969	7.195	5.863	2.787	3.727	6.358	5.226	4.98	4.446	4.799	4.868	7.883	5.053	3.444	4.492	3.565	4.422	5.74	3.059	4.186	4.717	7.453	1.357	8.37	4.911	9.606	4.151	4.064	7.443	4.152	4.193	6.517	2.388	6.179	4.152	5.667	5.678	1.623	5.478	5.51	1.747	3.901	3.024	2.571	4.489	4.867	2.762	5.22	9.594	7.307	4.065	3.899	3.642	7.216	7.241	6.127	4.952	5.424	7.028	3.557	2.498	5.385	2.535	0.406	4.17	10.814	6.891	3.381	5.996	2.432	2.554	2.458	6.432	4.516	2.462	3.951	0.945	2.816	4.499	5.656	3.209	7.139	8.575	2.243	4.156	4.365	3.179	3.512	5.184	3.404	5.78	3.211	7.653	2.415	2.828	3.506	9.03	8.273	4.687	4.933	2.837	3.998	1.303	2.379	1.841	2.759	4.478	3.351	5.271	5.426	5.671	4.629	4.838	3.801	4.611	4.707	2.746	0.811	3.09	2.784	5.567	7.259	7.727	2.835	3.074	8.434	7.294	4.769	3.124	8.837	4.465	3.905	2.298	3.56	6.501	4.008	5.896	6.474	2.997	6.597	3.873	5.616	12.287	9.681	6.492	6.939	2.664	4.471	1.412	8.112	2.123	3.497	3.941	5.625	2.687	3.707	4.226	2.575	5.535	5.569	4.137	3.226	5.013	2.969	5.17	5.005	6.291	5.49	3.699	3.283	3.679	7.724	5.969	10.394	3.5	4.302	7.355	2.824	6.817	4.505	5.144	2.46	4.551	6.012	4.311	3.215	2.937	2.591	6.22	4.571	5.211	4.432	4.814	4.071	3.019	4.224	8.78	4.877	3.065	2.883	4.055	5.349	2.803	3.072	5.354	2.14	6.779	1.889	3.365	4.272	2.024	1.967	5.558	7.382	5.208	10.476	7.163	4.771	6.702	6.115	5.334	6.568	5.424	2.432	2.593	4.594	7.183	6.74	1.862	3.084	6.807	4.82	3.278	4.195	9.862	6.888	5.459	7.166	4.551	5.794	4.924	3.307	5.857	3.684	4.524	4.122	7.165	3.801	5.218	3.387	5.716	3.694	4.976	4.796	8.479	4.155	7.701	4.282	3.286	6.13	3.088	8.281	6.803	7.77	5.137	6.079	1.72	5.138	4.601	5.894	8.96	7.154	6.487	5.938	9.403	10.374	6.261	5.463	4.781	4.556	4.691	5.27	6.867	4.755	4.418	9.259	1.921	3.452	4.022	3.758	2.108	4.981	6.197	5.202	4.846	4.693	9.16	10.619	5.337	4.982	4.759	3.704	5.011	5.054	2.155	2.963	4.47	8.772	6.699	2.765	2.382	3.455	1.461	4.233	2.849	4.629	5.747	5.742	11.021	4.776	1.696	2.916	4.11	5.701	3.943	4.825	4.537	4.79	4.593	8.768	4.071	4.245	5.34	3.768	4.51	11.716	1.848	3.661	8.218	5.226	6.148	3.146	5.386	2.676	4.633	3.901	3.628	2.671	4.663	3.644	4.157	3.196	5.317	3.232	6.312	8.465	4.136	5.397	2.146	6.876	1.667	4.051	2.157	2.703	2.542	2.116	2.33	2.951	4.97	5.009	5.077	4.571	3.9	4.897	5.304	4.588	3.869	3.15	1.676	4.465	2.494	1.672	5.578	3.51	3.468	4.808	2.485	3.152	5.194	3.349	2.973	4.672	11.353	4.5	4.493	8.198	1.421	1.964	4.555	7.174	4.142	1.99	4.21	6.868	4.825	4.214	3.379	4.053	6.655	2.736	2.513	4.609	3.169	7.204	7.938	1.811	3.152	8.447	4.679	6.627	1.427	9.016	6.258	5.184	2.279	4.663	5.243	5.573	1.551	2.852	4.695	2.983	8.985	8.325	3.474	8.562	4.567	8.518	9.63	2.016	1.36	6.865	4.229	3.073	2.511	4.382	3.745	4.06	3.954	7.521	2.107	4.057	5.806	5.238	5.536	7.258	5.463	3.753	4.34	2.191	2.36	3.755	6.485	1.914	6.177	5.505	6.082	3.97	9.411	6.292	8	3.569	2.908	4.602	3.771	6.498	2.812	1.91	3.928	2.346	2.584	2.411	2.531	4.245	6.142	5.915	5.095	4.068	6.811	8.393	3.463	4.109	5.574	3.951	3.444	6.994	3.981	4.616	3.279	6.246	5.475	3.547	6.888	4.582	7.437	4.853	3.127	3.555	2.635	3.648	9.467	7.377	5.518	0.735	8.207	5.666	2.884	6.418	2.599	4.39	4.943	4.089	4.168	4.807	4.521	4.343	6.572	4.306	6.621	2.366	10.694	7.401	1.499	3.117	6.564	5.146	4.913	4.571	3.816	5.79	5.178	4.146	5.242	5.578	2.497	1.978	8.705	2.641	3.362	6.709	1.437	8.338	4.469	3.829	1.922	6.011	5.611	3.613	3.986	11.781	7.536	6.41	8.655	7.393	8.668	4.605	5.759	3.238	6.993	4.167	3.038	4.911	4.356	8.493	1.696	7.211	5.122	1.183	4.172	2.992	4.162	4.427	3.775	3.783	2.44	4.982	7.683	2.583	3.015	6.297	5.541	4.541	6.409	6.737	3.546	2.333	3.013	3.222	5.214	5.665	11.386	5.38	5.804	5.007	8.684	10.44	11.638	10.881	3.313	3.568	2.644	2.253	6.152	7.28	7.632	5.273	3.265	4.514	2.768	6.518	7.057	4.215	3.58	3.842	2.553	7.595	5.331	4.379	5.689	3.618	4.222	3.477	1.711	7.406	2.883	3.547	4.267	1.973	4.303	8.264	4.615	9.009	3.983	8.802	4.416	1.178	3.363	2.152	5.456	6.597	3.676	4.097	6.12	3.594	5.053	5.704	10.051	2.755	4.222	6.112	2.935	6.063	3.793	3.292	9.83	2.464	5.065	4.194	5.282	3.241	4.355	3.159	3.239	4.981	2.893	4.894	7.992	6.998	3.754	1.819	2.072	7.287	7.929	1.12	10.378	9.263	2.055	6.817	4.19	8.483	3.298	3.512	4.389	3.511	3.018	3.344	2.945	7.05	2.557	4.837	3.321	5.217	2.61	6.493	4.201	1.423	2.835	2.505	0.914	5.586	5.005	3.778	4.04	3.89	4.916	5.073	10.309	6.069	3.963	6.878	5.869	4.756	6.602	5.043	2.479	3.332	5.709	4.775	7.309	1.396	4.858	2.673	4.653	3.759	1.97	6.55	2.272	2.796	3.763	5.344	3.687	5.358	5.019	8.996	9.411	3.609	0.693	3.67	2.33	5.14	7.831	7.784	8.324	7.608	3.389	6.761	6.562	8.253	4.553	3.506	4.521	4.133	3.428	2.964	4.527	3.54	4.646	2.519	3.034	2.194	5.603	5.286	5.731	3.75	1.098	2.345	1.296	2.493	4.269	4.179	4.219	1.437	0.698	2.401	3.732	2.285	2.539	4.831	5.49	4.291	4.692	5.002	7.982	9.161	6.875	5.817	5.402	4.426	5.387	4.332	4.73	6.451	4.231	6.091	1.464	2.773	2.449	3.852	10.675	4.418	3.12	7.084	6.569	6.032	3.539	2.758	2.687	4.567	8.396	2.707	3.328	8.395	1.85	2.572	5.777	1.54	5.224	4.032	3.18	3.092	6.644	4.286	4.322	3.528	4.864	4.905	5.685	2.832	1.821	4.071	1.07	4.052	4.945	2.18	3.645	7.183	2.67	2.532	5.822	4.227	2.073	3.638	3.415	6.326	8.029	11.82	10.851	5.916	8.091	6.993	6.497	5.13	6.392	5.507	5.64	4.923	1.449	4.376	8.215	5.474	5.581	3.775	4.614	5.931	4.328	7.459	6.487	1.242	5.506	5.278	9.269	2.983	5.081	6.36	3.657	3.089	2.323	2.066	4.96	4.494	5.146	2.006	7.109	7.7	6.116	6.75	6.727	3.693	5.914	4.033	1.545	3.774	1.273	2.083	1.385	3.675	3.379	3.722	4.456	2.985	3.753	2.258	5.148	3.604	5.955	4.386	3.09	3.871	3.888	2.159	7.114	2.796	4.634	4.587	4.382	3.732	0.938	6.017	6.44	6.338	5.632	9.986	3.045	4.947	3.107	7.092	2.82	3.102	4.101	3.608	2.073	6.706	5.675	5.958	4.755	3.646	2.889	4.356	2.83	8.326	4.327	5.446	5.258	8.159	7.466	4.441	4.717	3.321	3.256	7.176	5.829	2.096	6	7.903	3.387	3.216	6.415	8.92	3.124	3.213	3.296	4.347	7.329	5.133	3.175	7.612	4.123	6.811	6.392	4.352	4.751	3.76	6.613	1.856	3.211	4.263	3.245	5.006	3.008	4.124	2.361	2.416	2.751	5.354	1.878	7.788	2.512	10.568	1.502	3.292	1.058	3.605	5.397	3.439	5.139	5.209	3.089	2.076	4.431	2.798	9.025	2.587	3.329	5.611	4.341	2.068	1.693	3.454	4.187	4.659	5.68	3.534	8.341	2.689	2.105	6.131	3.186	10.588	6.021	5.705	2.529	5.294	4.241	3.764	6.081	4.743	3.218	5.397	4.694	2.275	2.829	4.53	4.697	5.308	2.903	4.092	2.34	5.373	3.95	6.696	2.775	2.821	6.056	7.096	5.165	3.981	4.242	4.46	3.295	4.546	4.132	6.636	5.478	0.942	0.815	3.763	1.786	2.966	0.98	1.991	1.917	0.934	1.496	0.716	0.689	2.07	0.598	1.263	0.679	0.704	0.474	1.469	3.266	1.7	1.2	1.905	1.44	1.094	0.512	1.374	0.9	0.719	1.368	1.426	1.947	2.029	0.694	0.547	1.493	2.876	0.679	1.229	7.766	0.832	3.793	1.691	1.223	1.087	0.945	0.788	2.076	0.735	8.746	0.839	1.101	0.378	0.968	2.378	0.602	1.284	1.169	0.869	1.356	1.097	1.587	0.581	0.44	0.702	2.656	0.31	5.916	1.561	0.85	0.731	0.437	1.516	1.153	0.43	1.807	0.555	4.139	0.367	2.578	0.996	0.382	0.549	0.642	1.417	0.875	1.092	0.192	0.125	0.652	1.245	0.317	0.989	1.692	1.289	1.256	0.351	0.375	1.317	2.732	1.22	0.584	0.385	0.377	0.565	0.841	1.043	0.59	1.516	0.284	0.387	0.896	4.199	0.783	0.314	0.984	1.135	0.498	0.224	1.094	0.234	0.5	0.272	0.137	0.151	0.114	0.672	3.439	2.508	0.437	0.209	0.525	0.23	0.524	0.197	0.486	1.005	1.1	0.671	0.246	0.925	0.147	0.725	0.371	1.07	0.8	0.314	0.13	0.357	0.703	0.17	0.951	1.289	0.539	0.162	0.497	1.013	0.18	0.986	0.749	0.67	0.394	0.117	0.908	0.568	0.946	0.398	0.612	1.005	0.265	0.769	0.193	0.334	0.279	0.336	0.331	0.043	0.389	0.06	1.009	1.199	0.381	0.323	0.029	0.244	0.887	0.5	0.59	0.46	0.459	0.426	0.204	0.186	0.175	0.096	0.084	0.188	1.445	0.063	0.91	0.257	0.225	0.365	0.122	1.046	0.246	0.111	1.21	0.045	0.369	0.137	0.104	0.168	0.425	0.461	0.589	0.283	0.288	0	0.031	0.104	0.125	0.003	0.129	1.192	0.607	0.211	0.344	0.011	0.17	0.619	0.89	0.572	0.15	0.101
FAC1112	HF	Old	4.866	4.799	6.064	6.941	7.285	5.313	3.706	6.772	4.51	1.688	2.789	6.948	6.428	3.689	5.902	4.388	3.407	5.717	5.493	3.712	3.027	7.667	4.772	0.603	2.585	5.418	3.541	2.2	4.675	7.211	10.629	10.085	8.183	5.979	4.918	4.573	7.613	1.921	9.375	3.631	4.354	5.749	6.033	2.141	5.594	4.576	4.929	4.343	4.908	9.307	2.048	6.19	2.991	3.77	4.695	4.497	5.183	4.635	7.214	6.846	2.955	7.52	3.802	4.633	7.602	8.494	2.96	5.056	3.128	7.529	9.364	4.269	3.661	2.449	2.901	7.581	3.539	3.899	1.885	4.238	4.392	6.03	6.109	2.974	4.338	4.256	1.785	4.681	3.731	5.318	4.79	2.465	6.062	5.267	6.359	4.371	4.66	5.135	4.116	4.966	5.024	6.357	3.103	4.377	6.003	4.337	3.844	4.122	4.895	4.227	3.96	5.786	5.547	3.885	3.253	6.321	5.511	9.638	6.303	4.414	5.809	4.872	4.704	3.918	6.642	3.612	5.185	3.527	7.99	8.691	6.913	4.592	6.537	3.164	5.972	2.566	5.954	2.138	5.403	6.732	4.249	5.647	6.423	5.632	4.628	4.873	5.552	5.295	3.001	6.419	8.396	7.453	3.758	4.206	4.062	8.265	3.953	3.352	3.732	2.656	5.496	6.149	4.396	4.782	4.216	4.893	5.572	4.427	3.841	4.084	2.286	3.494	3.702	2.7	3.418	7.926	2.225	1.982	6.142	6.507	2.139	3.203	2.398	3.17	6.453	3.144	5.007	2.289	4.139	2.27	1.882	4.522	1.869	5.29	2.333	4.54	4.763	2.983	3.536	1.579	4.202	3.064	3.905	4.819	1.619	5.086	3.327	2.926	6.876	4.454	7.471	5.209	4.456	1.643	1.692	3.331	4.301	3.538	4.127	3.353	6.398	6.19	5.66	5.903	6.217	5.183	3.391	2.304	3.22	6.097	4.884	1.613	6.199	4.9	5.846	3.707	3.671	4.051	4.74	6.344	3.818	5.179	4.544	6.409	5.626	4.616	5.309	4.347	5.272	5.922	6.051	5.417	3.389	6.326	3.832	2.846	4.992	3.304	5.475	3.494	6.262	6.202	4.857	2.891	8.954	4.884	5.055	8.74	4.597	6.264	6.189	5.832	4.511	2.87	2.981	10.764	14.769	4.547	4.502	3.167	5.022	4.127	4.22	3.186	3.257	2.675	6.807	4.851	2.623	8.492	6.199	6.11	8.071	5.544	3.383	7.185	5.152	3.299	6.252	4.323	3.819	8.276	6.234	3.229	7.851	2.775	3.226	6.108	3.59	4.754	3.553	5.945	9.052	9.577	3.724	4.054	5.567	6.446	5.181	3.826	6.368	5.386	4.837	9.148	4.2	8.896	6.151	8.986	5.104	6.318	5.484	8.768	3.858	3.156	4.262	0.886	6.504	3.603	7.144	2.779	6.267	4.908	3.639	3.253	5.782	7.343	7.997	2.887	4.997	4.711	1.361	4.719	6.536	6.128	4.376	2.205	4.273	7.836	5.277	6.87	3.169	5.513	3.386	6.221	5.361	2.3	4.902	2.92	6.868	3	3.469	5.467	6.813	4.9	5.383	5.479	4.813	6.228	4.161	10.096	4.09	7.192	5.266	7.512	7.86	6.725	5.296	8.527	4.814	7.602	3.566	4.855	5.878	4.335	2.078	4.119	5.984	3.485	5.898	2.766	4.866	4.489	3.103	5.347	2.518	5.022	2.233	2.617	1.405	5.817	4.23	5.389	5.517	4.803	4.902	6.361	3.257	2.214	6.576	5.058	5.286	1.216	3.699	4.406	4.923	1.144	7.286	3.615	3.541	6.192	4.266	2.586	2.72	4.362	3.812	3.248	5.503	1.769	4.993	9.595	4.242	4.477	3.388	2.655	4.514	3.884	4.656	7.298	4.505	2.11	8.238	5.286	4.288	5.518	7.07	6.486	3.722	4.075	3.849	4.926	2.132	3.048	2.778	4.502	3.899	4.871	6.352	4.717	4.547	5.163	4.53	4.432	7.263	9.425	4.457	4.09	4.802	5	8.108	5.254	1.978	5.58	4.554	4.607	2.251	2.138	3.245	6.009	8.114	3.533	9.744	1.017	5.06	3.417	3.855	6.7	4.015	5.346	5.608	6.886	6.3	2.486	9.662	3.512	4.301	4.53	4.635	4.187	4.518	6.974	4.034	7.13	3.177	6.367	4.476	4.329	4.538	5.594	7.169	5.058	3.743	5.049	7.105	4.74	7.632	5.742	6.386	4.102	6.229	3.975	2.602	1.983	3.607	5.737	3.823	4.788	3.578	6.439	4.222	3.811	4.785	5.78	7.841	5.407	4.54	9.611	6.588	3.062	6.049	2.612	5.807	3.925	7.757	5.914	3.396	4.895	7.33	4.995	7.649	3.685	5.876	8.358	4.757	7.999	6.574	4.838	5.044	9.951	6.093	4.863	5.398	9.664	4.49	5.597	7.163	5.479	5.61	7.774	4.427	6.165	5.294	6.111	2.764	5.398	1.772	4.807	4.012	3.108	2.937	4.787	4.309	4.923	3.955	4.133	2.36	5.294	4.987	4.577	5.693	6.212	5.62	4.651	7.327	4.521	4.721	5.173	4.698	3.971	2.52	2.141	3.252	2.585	4.993	6.734	2.493	5.417	5.372	3.556	3.455	4.242	8.735	3.527	3.566	5.616	2.522	4.494	3.589	3.631	6.423	4.699	3.944	3.08	3.887	2.236	6.492	9.382	5.915	4.87	4.472	4.201	7.251	4.03	9.942	4.148	2.176	5.251	10.043	5.843	5.908	6.057	9.076	2.584	6.779	5.444	6.518	5.822	3.683	4.108	6.963	1.813	4.786	5.883	4.723	6.805	3.365	3.79	9.456	10.893	13.538	5.623	3.182	2.431	3.977	3.651	9.11	2.837	4.06	6.097	5.485	3.017	5.577	8.202	6.323	7.914	5.167	8.488	5.852	5.124	5.608	6.308	4.84	9.538	2.994	4.89	6.32	7.601	6.272	6.484	6.87	6.781	4.349	2.146	5.767	4.203	7.975	5.437	6.518	9.942	7.011	7.683	4.419	4.508	5.453	4.667	6.287	2.108	5.148	8.396	7.399	5.406	5.713	2.437	5.021	4.127	5.411	5.607	6.568	9.707	9.731	4.304	7.81	6.341	4.421	1.786	11.184	5.907	6.287	4.637	4.082	9.712	4.315	5.755	4.662	8.852	3.931	3.239	4.541	4.21	2.144	2.746	4.53	2.892	4.616	3.886	3.875	4.547	6.358	3.266	2.003	3.402	3.171	5.245	9.457	5.037	5.695	2.922	3.088	7.663	6.159	3.744	3.938	4.594	6.464	2.821	3.646	4.483	2.52	4.47	5.599	3.579	4.479	9.168	4.229	5.303	2.556	5.438	4.17	2.975	5.275	12.292	4.835	4.607	3.997	6.017	8.363	6.162	4.673	6.881	4.162	3.9	5.225	6.035	8.707	8.236	5.802	4.37	5.62	3.677	3.501	0.964	6.497	3.195	2.837	5.148	4.068	5.937	4.658	5.758	4.177	8.192	5.555	7.037	4.714	5.705	7.907	4.782	6.249	8.472	3.469	3.842	6.219	4.715	7.255	3.282	6.742	3.806	3.265	2.695	3.862	4.651	6.329	2.998	5.46	5.619	3.907	4.854	6.457	5.174	6.163	3.254	8.233	9.189	4.996	5.124	4.02	6.528	3.491	5.087	9.753	5.975	4.491	4.104	8.257	5.372	7.275	5.037	4.104	1.087	4.071	5.013	3.528	2.82	4.481	2.312	6.054	1.429	3.501	2.411	5.094	3.547	3.246	4.403	3.452	4.142	2.063	4.797	4.644	1.974	4.203	6.144	2.06	2.896	1.574	2.982	5.57	6.242	2.975	2.441	12.371	3.409	1.915	3.989	4.924	4.295	4.037	3.907	4.028	3.148	5.928	3.998	3.716	4.389	3.61	4.716	3.155	4.901	4.763	8.382	8.291	2.313	3.426	3.419	5.631	5.883	4.012	3.69	2.153	3.15	3.86	1.449	4.555	4.301	4.175	4.935	5.634	5.019	5.025	4.865	4.388	4.593	5.319	4.402	4.039	3.875	4.2	5.073	6.527	3.973	5.924	3.699	6.59	4.725	7.38	4.687	5.712	6.666	5.574	8.864	5.194	5.401	2.933	6.106	5.225	4.948	4.306	4.333	3.218	5.671	4.303	3.958	2.05	3.756	6.563	6.638	3.875	5.306	4.627	3.039	7.825	2.878	3.811	4.804	8.857	4.332	6.611	6.284	4.921	5.267	4.612	6.4	5.31	5.681	8.486	3.049	2.14	3.639	9.314	9.589	4.738	4.976	3.095	4.627	2.474	3.632	7.332	3.057	2.76	2.974	1.793	6.168	8.852	2.928	3.49	2.617	4.977	3.576	6.17	3.995	3.423	2.701	4.529	3.316	5.554	2.516	4.374	3.452	7.696	4.23	3.576	4.833	3.941	3.481	4.496	4.262	5.3	3.67	5.119	4.256	5.756	4.873	8.925	4.777	6.111	3.354	4.523	9.722	4.404	3.824	2.281	3.22	9.426	4.273	4.801	5.85	8.112	3.914	5.567	3.465	3.953	2.343	4.591	4.516	5.067	3.837	1.827	6.995	3.509	4.503	6.478	1.705	3.619	4.192	5.6	4.726	3.228	0.656	2.094	5.569	2.016	5.508	6.974	3.304	4.181	4.837	5.391	1.71	4.445	3.156	7.575	5.975	2.553	2.039	9.083	4.939	3.896	3.516	4.837	2.344	3.432	3.623	3.04	2.649	5.208	3.879	6.34	4.656	5.426	5.66	3.19	3.571	3.634	3.273	3.022	4.114	7.682	2.921	6.238	4.068	6.419	3.64	2.777	3.835	2.45	6.024	6.786	4.856	6.081	7.445	3.469	9.162	3.236	2.387	2.892	2.898	4.854	4.389	5.487	8.987	4.821	5.377	8.538	7.173	3.472	5.06	3.469	12.825	10.02	9.362	8.445	4.266	7.12	4.555	6.726	5.452	3.459	1.997	3.543	5.799	5.077	2.71	4.634	3.252	6.379	4.417	7.635	2.989	3.992	7.385	3.07	5.601	4.201	5.062	5.997	4.302	3.044	4.218	5.836	7.623	10.345	6.762	9.251	5.472	4.961	3.807	4.376	5.3	7.79	3.761	5.361	4.761	2.726	6.175	2.629	3.855	3.622	4.415	5.866	5.037	2.518	11.588	6.435	4.765	2.279	3.302	3.589	3.173	4.758	7.467	4.881	3.907	4.381	3.536	2.922	4.062	6.101	6.594	4.226	13.95	5.743	3.915	3.559	3.01	5.25	4.038	4.565	3.69	5.557	3.953	2.644	7.258	12.02	6.996	8.193	3.94	4.757	6.884	3.909	6.654	10.481	4.66	5.886	2.796	5.913	4.095	6.903	2.814	6.628	2.318	4.343	5.975	1.839	4.869	3.583	4.572	5.145	2.595	5.05	4.597	6.932	7.272	4.623	8.662	4.49	8.808	5.931	5.162	2.936	3.984	5.125	3.301	6.406	2.068	3.477	3.971	4.057	1.868	2.898	3.01	1.094	3.124	2.855	3.358	5.1	2.236	3.904	3.007	4.006	4.452	4.133	3.926	3.891	5.486	5.098	2.165	4.251	3.031	4.11	3.322	4.535	3.451	0.972	3.628	2.782	6.595	2.783	4.186	3.434	2.296	3.615	3.564	7.358	5.198	4.535	6.024	5.902	4.426	5.648	6.793	6.528	4.828	1.788	8.249	8.024	8.528	6.629	6.841	4.124	3.405	5.47	2.184	3.476	3.06	5.605	3.075	6.523	6.725	3.764	5.526	7.113	1.701	3.447	4.522	9.732	3.955	5.052	3.349	4.883	4.195	4.258	3.727	4.911	5.645	6.065	5.623	4.733	3.946	7.254	5.857	3.605	5.267	9.254	4.352	4.222	4.042	6.502	8.045	1.836	4.008	5.298	4.705	2.856	4.627	8.727	5.177	4.081	4.157	4.073	5.191	6.268	2.942	3.858	3.37	5.846	2.687	5.088	5.805	3.175	3.183	9.677	3.157	4.971	6.775	3.273	2.962	4.132	3.781	2.593	4.116	6.765	5.153	5.102	2.983	3.853	2.47	4.16	2.261	3.52	1.652	6.726	4.925	3.457	3.464	2.434	9.294	4.231	3.959	3.681	2.151	3.05	7.708	5.32	7.706	5.643	3.201	3.866	4.93	2.562	5.517	2.286	3.318	1.763	3.505	2.57	3.887	4.721	3.947	6.111	6.187	5.54	4.023	4.436	4.756	2.121	3.774	4.17	3.082	4.694	4.216	6.049	9.747	4.709	4.255	4.136	9.175	3.913	4.19	4.712	3.933	4.75	3.148	6.088	4.237	2.222	3.123	6.871	2.759	4.05	5.298	4.341	7.077	4.187	6.311	5.328	4.691	3.138	2.983	4.123	4.992	3.54	5.667	4.277	2.679	4.542	2.892	5.679	5.507	4.212	7.503	3.365	6.177	5.436	8.054	4.397	6.85	3.15	3.566	5.222	5.762	5.919	6.699	7.062	4.321	3.495	8.88	1.864	6.145	5.204	4.195	5.142	7.697	7.791	4.469	6.62	6.435	5.45	9.685	7.886	7.911	2.92	4.903	5.69	5.189	2.668	5.083	9.724	5.024	4.986	4.256	3.731	5.344	5.012	3.518	5.467	8.974	7.866	4.822	4.117	4.489	5.7	6.62	3.734	5.411	6.562	4.193	4.838	6.399	8.299	3.866	2.657	3.2	2.97	3.673	4.31	6.25	7.09	4.715	5.824	8.03	5.522	7.801	5.999	9.105	6.121	4.244	4.192	5.906	5.176	4.324	7.923	4.07	5.53	9.584	4.326	4.445	3.304	3.825	7.223	2.639	5.037	4.736	3.964	4.692	2.113	1.867	5.44	1.734	4.506	6.595	4.236	4.121	7.906	2.797	4.862	3.428	3.924	5.488	6.33	7.14	4.495	4.589	2.472	2.216	3.005	3.932	7.088	4.033	3.526	2.956	4.621	3.457	4.084	2.288	1.772	2.773	3.124	5.992	5.045	3.442	3.607	8.911	3.535	5.373	3.744	4.925	4.704	6.386	2.999	2.112	9.74	4.246	1.485	4.684	4.97	3.775	4.619	4.916	5.011	4.317	5.365	3.623	6.328	3.605	3.52	7.563	5.693	4.444	5.888	5.059	5.283	3.307	4.869	5.047	5.562	8.231	5.698	3.626	4.584	2.812	2.641	6.774	5.994	6.649	2.747	1.707	6.669	6.274	4.052	3.039	3.096	3.375	3.857	3.213	8.895	5.95	2.775	7.539	2.664	4.489	4.315	5.157	8.69	5.091	4.194	3.947	3.816	6.789	4.453	5.541	3.074	3.918	8.036	3.929	4.53	6.408	6.481	4.976	8.765	2.612	8.132	4.497	5.981	4.858	7.384	4.639	5.074	4.093	2.461	5.059	4.251	7.4	4.753	4.246	3.53	3.976	4.376	5.579	3.701	4.044	6.341	3.906	2.517	2.491	8.93	3.011	3.022	4.286	4.724	4.834	5.584	7.659	4.065	6.261	9.061	7.356	7.658	7.599	7.087	4.62	6.751	7.061	4.392	5.176	9.315	2.252	5.567	2.06	6.196	5.48	4.132	5.098	3.674	3.99	5.683	3.567	3.223	1.544	5.411	3.689	2.807	3.334	4.674	8.69	3.137	3.558	3.22	6.144	4.694	4.957	4.218	3.567	4.619	3.221	3.784	5.718	4.629	9.701	2.62	3.956	10.256	5.297	4.792	7.069	4.874	5.594	4.967	2.775	3.362	4.367	2.794	5.112	5.772	5.905	5.383	4.779	5.153	4.511	5.303	8.366	6.728	5.074	5.482	5.523	4.584	5.964	2.912	5.35	4.308	4.818	4.942	5.518	4.196	4.892	5.154	4.333	5.884	2.019	6.563	5.592	9.213	5.364	3.17	4.498	6.068	2.727	0.925	7.248	4.125	5.162	5.386	5.062	6.802	6.244	2.777	2.928	2.662	4.897	4.509	3.366	5.638	5.801	3.827	3.879	9.158	4.757	3.722	3.88	4.953	4.59	5.122	7.954	4.37	3.559	4.394	4.743	5.02	2.968	3.605	5.042	4.04	4.47	5.933	6.909	3.155	5.825	4.103	5.834	9.193	6.306	3.599	5.389	7.776	5.657	2.883	5.58	2.829	5.851	5.126	7.388	3.478	4.826	2.511	6.736	3.044	4.912	6.966	1.569	5.458	3.818	7.897	4.55	4.234	6.181	6.288	8.8	7.314	4.146	6.675	5.069	5.123	6.274	4.741	3.244	3.834	3.668	2.828	4.281	2.629	3.725	2.975	5.074	7.266	2.191	5.367	4.316	2.467	3.118	1.797	1.924	2.347	4.5	4.059	2.137	3.89	1.654	1.717	4.351	3.423	2.272	0.926	5.764	4.811	4.542	4.132	3.798	7.347	3.739	4.784	4.6	3.918	3.508	5.781	4.227	4.374	5.575	3.715	3.188	7.675	4.22	5.96	6.441	8.894	5.696	3.896	5.438	4.432	4.477	3.65	4.542	3.077	3.494	3.689	5.009	6.611	4.119	4.17	4.602	9.794	5.714	3.135	3.759	5.608	4.453	6.641	3.81	2.578	5.05	4.925	1.924	4.357	3.191	6.357	6.832	6.832	4.078	3.87	4.909	3.024	4.753	3.685	4.218	1.095	4.796	3.287	5.138	5.839	5.695	4.547	5.717	2.509	5.723	5.176	5.882	4.647	4.651	3.242	4.283	5.564	3.762	6.538	6.32	2.961	7.321	4.384	11.312	9.171	11.085	8.972	8.819	8.153	4.229	9.461	6.606	4.626	4.31	6.968	3.766	2.546	3.594	4.138	7.312	3.488	3.617	5.745	3.266	5.509	3.716	5.758	2.851	4.574	3.336	5.671	4.095	4.66	6.671	6.465	3.616	5.357	4.194	3.27	5.466	4.895	2.326	2.996	2.446	1.631	5.332	4.231	5.78	5.041	3.717	1.602	2.815	4.287	2.959	4.466	5.856	3.125	3.54	5.114	3.936	4.179	3.221	2.04	5.616	2.273	4.801	3.575	3.19	4.296	6.243	3.345	4.768	2.887	4.881	2.794	6.509	6.637	1.592	2.924	5.797	5.464	3.09	4.757	6.786	4.021	3.627	2.649	7.521	4.101	6.065	2.579	4.208	5.138	4.02	3.054	4.423	5.028	3.81	5.823	3.46	5.604	2.297	6.504	3.769	5.293	2.572	6.848	4.014	7.064	3.362	8.255	4.1	8.106	7.276	4.83	4.669	5.281	6.609	5.637	1.111	5.039	6.734	4.422	4.953	8.195	3.984	9.07	3.02	9.774	5.815	6.559	3.683	4.846	7.964	3.466	2.514	4.283	3.783	5.596	2.159	3.991	4.432	4.735	4.156	3.17	3.617	2.546	3.995	3.597	6.021	3.117	3.46	1.42	3.668	7.256	3.532	4.625	7.829	3.423	3.948	7.975	6.865	4.507	3.24	3.379	4.19	4.165	3.552	3.381	3.047	6.998	3.857	4.024	5.409	4.012	2.131	4.647	2.382	2.933	3.87	4.37	4.435	4.079	5.479	3.771	5.375	3.015	8.42	5.461	5.538	4.96	3.579	2.15	4.137	6.714	3.426	6.079	9.808	4.983	4.096	4.548	6.357	1.952	5.56	4.902	9.518	9.371	6.584	1.907	6.267	6.506	3.737	6.171	6.072	9.626	3.169	5.123	4.513	3.733	5.798	5.108	6.193	9.186	5.948	7.716	5.668	6.431	4.399	5.581	4.16	6.104	5.284	6.211	4.329	3.127	6.192	6.092	2.703	7.745	7.082	3.781	3.096	6.697	3.552	5.565	4.131	3.966	5.044	4.524	3.332	2.427	6.642	4.52	7.921	9.94	7.136	6.659	2.987	3.453	3.271	3.713	5.431	1.776	6.005	6.066	8.659	3.335	5.445	7.057	6.04	9.775	1.646	3.849	5.901	4.843	4.132	5.151	4.746	6.043	5.11	4.405	3.674	4.245	6.085	4.745	3.453	3.774	2.247	2.38	4.186	2.314	5.835	3.462	4.324	3.228	6.207	4.113	4.072	4.093	3.513	3.928	4.588	3.267	2.318	3.685	3.981	6.406	3.502	4.758	3.371	3.402	4.435	3.436	3.551	6.357	5.697	8.255	1.377	5.645	4.452	6.544	5.472	5.076	4.832	7.97	3.495	1.423	3.97	6.984	6.393	6.164	8.787	7.486	7.63	8.191	6.374	4.861	2.143	6.964	4.721	3.356	5.19	5.547	3.836	7.302	4.214	3.314	2.615	3.598	4.731	5.407	7.066	3.675	4.24	2.963	5.449	3.329	5.221	6.814	3.266	3.785	7.024	2.147	4.016	9.514	3.018	6.527	6.536	5.853	4.647	6.085	4.798	5.255	6.167	6.099	5.8	4.908	4.891	5.415	4.732	9.391	4.837	4.418	4.936	5.119	5.08	6.154	3.358	5.117	4.22	6.85	1.536	7.063	4.422	8.178	4.735	5.046	6.474	4.405	4.039	7.009	2.885	6.466	6.221	5.396	4.567	1.699	5.275	4.966	2.243	4.361	2.179	4.785	5.186	6.955	5.501	6.108	8.688	5.875	4.346	3.953	3.397	7.652	7.648	6.484	3.665	3.103	6.991	4.007	3.399	7.444	3.177	0.907	4.527	10.239	6.86	4.854	5.595	1.519	4.166	2.051	4.426	4.289	2.43	4.039	1.002	2.473	4.875	6.042	3.22	5.09	8.339	2.314	5.097	3.859	3.651	3.535	5.084	2.992	5.846	5.899	6.503	2.917	3.68	3.539	8.343	8.837	5.069	4.273	3.522	4.547	1.953	3.886	2.862	3.186	4.525	3.499	5.189	5.892	4.373	4.728	4.208	4.161	5.473	4.59	3.34	3.771	3.036	3.555	6.341	7.208	7.514	3.234	3.149	8.323	5.853	6.441	4.036	7.473	3.935	4.069	3.056	3.904	6.635	4.016	5.963	6.497	3.512	6.428	5.158	5.958	12.612	8.319	6.005	6.156	3.76	3.993	3.595	9.127	2.753	3.62	3.652	5.576	3.393	4.171	4.215	3.256	5.268	6.257	3.777	4.177	4.43	2.362	6.393	5.307	5.682	5.657	4.099	4.112	3.642	7.696	6.778	9.002	4.416	4.883	7.323	3.806	5.663	4.382	5.554	2.602	4.394	5.804	4.407	3.828	3.607	2.568	6.414	4.741	6.083	5.267	4.639	6.735	2.864	5.4	8.622	4.971	3.889	3.225	4.34	5.623	3.228	3.136	4.984	2.534	6.906	2.992	3.557	3.398	2.526	4.799	6.324	7.129	5.623	9.528	5.98	5.141	6.734	4.719	5.127	6.747	5.566	2.349	3.741	4.85	7.182	7.241	2.821	5.07	6.573	5.003	3.149	4.003	10.15	6.723	4.049	5.751	4.441	5.878	4.121	3.961	6.22	4.135	4.056	3.822	6.113	4.258	5.012	4.006	5.369	2.701	6.513	5.269	9.283	4.844	8.78	5.517	4.372	5.72	3.623	5.861	6.468	6.22	5.752	4.198	3.283	6.083	4.499	5.634	10.173	7.036	7.053	6.186	10.149	10.621	5.309	5.812	5.337	6.205	6.091	6.725	8.749	4.73	4.695	9.251	2.289	4.548	5.884	5.701	2.648	4.466	6.107	5.339	5.167	5.721	10.004	9.073	5.144	7.278	5.365	3.767	6.607	4.59	2.517	3.727	4.473	8.985	5.887	3.348	3.041	4.274	3.07	4.857	3.392	4.243	5.757	4.898	9.059	4.724	2.744	3.461	3.686	4.225	4.328	4.976	3.83	4.791	4.986	9.257	4.31	3.962	4.848	4.693	5.068	11.506	4.467	3.266	7.057	5.503	6.411	3.19	6.467	3.827	3.444	4.142	3.96	3.831	4.898	2.682	4.312	3.098	4.65	4.756	5.983	6.904	4.267	4.765	2.891	6.677	3.134	3.965	3.897	2.785	2.93	2.286	2.694	3.552	4.591	4.433	4.803	4.119	4.336	5.081	4.932	4.88	3.881	4.083	2.344	5.224	2.621	1.86	4.89	2.266	4.157	5.502	2.778	4.443	5.276	4.129	4.782	3.442	9.472	4.571	3.227	7.441	1.755	3.916	5.254	6.849	4.847	2.101	4.574	6.873	5.234	4.851	3.127	4.646	5.651	3.416	3.565	5.49	3.689	6.936	6.915	4.565	3.471	9.193	4.355	6.779	3.19	9.767	6.395	5.82	2.537	5.067	5.757	5.394	3.488	4.543	4.886	3.871	7.998	9.164	3.162	8.33	3.857	6.815	8.368	2.656	3.174	7.335	4.921	3.53	3.197	4.454	3.97	3.694	4.05	7.161	2.48	4.257	4.028	5.406	5.577	7.511	6.074	4.082	2.798	2.159	2.785	4.818	5.277	3.24	4.451	4.914	5.354	3.904	5.48	5.156	6.608	4.314	2.988	5.468	2.6	6.788	2.953	2.857	4.385	2.715	3.454	3.47	3.682	4.325	6.957	5.805	4.482	4.158	6.322	8.966	4.427	4.823	6.31	5.852	4.516	6.131	3.608	4.807	3.253	6.055	6.256	3.9	6.77	4.254	8.608	4.847	2.795	3.185	3.956	4.077	9.879	4.168	5.566	0.687	7.898	5.599	2.649	6.567	4.809	5.534	5.252	4.021	3.609	5.33	4.675	4.933	6.289	5.187	7.915	2.494	10.425	6.654	4.272	3.373	7.086	5.791	6.1	4.661	3.902	4.736	4.857	3.979	4.428	4.521	2.831	3.006	7.42	3.126	3.43	5.994	2.185	6.712	3.383	4.142	2.909	5.937	5.427	3.492	3.904	10.515	2.376	5.026	6.115	4.245	6.601	5.039	6.298	3.033	5.899	4.033	3.446	4.826	4.054	3.863	0.839	6.513	4.849	2.055	5.002	3.813	5.184	4.731	4.134	4.068	5.141	4.894	7.473	3.315	2.561	5.618	4.832	4.299	5.792	5.826	3.514	2.809	2.809	4.093	5.841	5.961	10.73	5.321	5.997	5.19	8.718	9.562	10.861	9.404	4.213	3.643	2.208	3.259	5.179	8.224	8.335	5.507	3.701	3.9	4.022	6.376	8.273	4.959	4.025	4.401	3.448	7.434	5.451	5.324	5.958	4.582	3.538	2.493	3.701	8.192	2.549	3.324	4.27	2.611	5.116	6.972	4.904	8.928	4.334	7.502	5.71	1.902	3.97	2.703	4.947	6.273	3.64	4.3	6.26	4.202	4.449	5.599	9.651	3.351	4.697	5.054	2.676	6.183	4.555	3.706	8.165	2.949	5.639	3.858	5.513	3.579	3.379	3.133	4.016	4.694	3.646	5.413	5.555	6.501	3.866	3.886	2.622	7.585	7.99	2.107	11.024	7.998	3.682	5.476	4.581	7.97	3.97	3.756	4.573	2.65	3.234	4.798	2.892	6.471	3.169	4.274	3.515	5.707	3.319	6.913	5.594	1.993	2.913	2.952	2.372	5.722	6.036	4.454	4.434	4.331	4.034	5.946	8.696	6.099	2.861	3.854	6.582	4.562	6.99	5.833	2.734	4.864	6.885	5.854	6.473	2.428	5.544	3.007	5.095	3.704	4.411	6.682	3.197	3.974	4.455	5.373	5.039	4.871	5.052	7.771	9.038	4.881	2.182	3.64	2.97	4.817	8.024	8.308	8.228	7.744	3.947	7.013	5.884	9.401	5.057	3.907	5.09	4.237	4.323	4.539	5.289	3.706	5.018	3.707	3.285	2.949	5.214	5.517	5.845	3.607	2.037	2.271	2.032	3.744	4.205	3.592	4.101	1.356	0.994	2.633	4.582	2.822	2.315	4.422	7.793	6.238	4.027	4.226	7.312	8.961	7.197	6.064	6.448	4.597	5.549	3.964	4.16	5.792	4.101	5.928	3.256	3.172	2.891	3.962	8.903	5.32	3.273	5.367	7.073	4.631	5.075	5.245	5.642	4.915	5.581	2.559	3.913	9.56	3.394	3.652	6.827	3.142	3.586	3.957	3.884	3.233	6.357	4.896	3.745	4.03	7.094	4.332	5.298	4.042	2.169	4.447	2.474	4.361	5.653	2.661	4.4	6.127	2.976	2.838	6.198	3.961	4.48	4.18	3.967	6.271	7.046	10.715	9.977	5.421	9.191	5.438	6.5	5.272	5.725	6.28	5.468	5.152	3.429	4.874	5.007	4.279	5.286	4.365	4.343	5.611	3.74	7.361	3.626	2.091	5.658	6.904	9.667	3.796	5.71	6.057	4.406	6.063	2.008	2.874	4.642	6.512	4.804	2.469	7.023	6.668	6.038	6.082	5.778	3.535	6.272	3.083	2.025	4.276	2.444	1.402	0.972	4.276	3.832	3.393	3.403	3.598	4.747	1.399	5.031	3.371	5.509	4.849	3.666	4.986	3.712	2.781	6.984	3.217	4.552	5.072	5.068	3.754	1.26	4.518	4.422	4.026	5.668	7.964	3.053	5.524	3.583	6.528	3.426	3.071	3.925	4.173	1.574	6.029	5.722	5.712	5.037	4.137	4.038	2.802	4.773	8.455	3.953	2.221	6.192	8.878	7.06	5.129	4.473	1.266	3.491	7.211	5.159	1.202	4.349	7.226	3.65	4.994	6.621	8.925	3.253	4.073	3.547	4.779	7.172	4.597	3.659	5.933	4.61	6.854	5.517	4.774	5.005	3.878	7.007	2.745	4.396	5.253	3.045	5.7	3.299	3.819	2.692	2.915	3.592	4.808	2.043	8.63	2.846	9.493	2.069	3.75	2.038	4.26	5.026	2.371	5.318	4.501	3.481	1.741	4.077	3.015	7.668	3.166	4.381	4.58	4.888	2.638	4.559	3.719	3.93	4.644	3.879	3.928	9.249	3.855	2.79	5.386	4.652	7.84	6.758	5.037	3.11	4.581	5.18	3.734	5.744	5.123	4.637	6.565	4.664	2.416	3.202	4.152	3.619	5.575	2.861	4.441	3.023	5.525	3.974	6.057	2.986	3.051	5.331	6.574	5.5	4.182	4.813	4.66	3.619	4.374	4.225	5.553	4.177	1.471	0.612	3.321	5.123	5.816	1.903	1.196	4.385	4.518	2.332	3.814	1.01	3.542	0.951	3.357	0.561	1.124	0.787	2.973	5.309	5.708	4.459	0.836	3.034	1.62	1.023	2.489	2.305	3.213	3.549	3.201	1.78	2.287	2.062	0.963	8.338	3.532	0.263	2.286	5.67	2.03	3.635	2.194	3.619	4.158	1.281	3.048	2.005	2.831	2.919	1.142	2.125	2.942	1.734	2.145	1.465	1.94	3.225	0.998	2.294	2.151	3.706	3.947	0.42	3.141	2.818	0.636	5.175	5.387	1.663	1.354	0.4	2.762	1.641	1.514	2.051	0.92	1.379	1.075	1.489	2.436	0.475	0.73	2.413	1.585	1.055	3.482	0.506	0.366	0.964	4.339	1.8	1.978	4.134	2.152	2.894	0.499	0.212	0.29	4.09	2.969	1.032	0.207	1.898	0.786	4.97	2.918	0.514	2.204	0.412	0.944	0.417	4.164	1.118	0.69	3.651	1.884	1.379	2.057	1.487	0.683	2.181	0.377	0.618	0.731	3.554	0.634	4.289	1.732	0.839	0.539	1.448	0.498	0.664	0.191	0.414	0.766	0.957	0.312	0.85	4.596	0.149	0.235	0.024	1.366	2.398	1.024	1.091	3.003	1.046	1.606	0.365	1.212	1.042	1.211	0.931	0.092	1.083	0.758	0.612	2.495	1.89	3.031	0.551	0.348	0.535	0.598	1.175	0.436	0.817	1.785	0.155	1.12	0.446	4.646	1.094	0.128	1.11	0.142	0.532	0.425	0.263	1.793	0.381	0.193	0.926	0.447	0.102	1.169	0.092	0.311	0.853	3.943	0.495	0.28	0.367	1.391	3.291	0.318	2.424	0.196	0.561	4.294	0.413	0.738	1.77	0.203	1.257	0.087	0.151	0.245	0.34	1.419	2.195	1.799	0.371	0.241	0.123	0.311	0	0.073	3.52	0.064	0.24	1.977	2.375	0.239	0.953	0.032	0.383	3.619	1.351	0.359	0.564	1.491
FAC1318	CD	Old	4.991	4.01	6.811	8.089	7.607	5.141	2.863	6.103	4.61	1.227	2.24	7.299	5.427	3.227	5.684	4.278	2.368	6.207	4.533	4.114	2.734	7.69	3.512	3.254	6.571	7.661	3.516	1.619	5.024	7.505	11.584	11.08	8.485	7.035	5.758	2.957	6.942	1.055	9.316	2.871	3.559	6.132	5.84	1.503	4.439	4.425	4.614	5.193	4.525	9.611	1.687	6.361	3.12	2.997	5.226	4.675	5.388	5.048	4.784	3.566	2.78	8.278	3.768	3.351	8.578	8.908	2.585	5.247	3.221	7.747	9.449	5.655	3.293	2.269	2.208	7.629	3.834	4.347	1.059	3.53	4.77	6.258	6.852	3.211	4.41	3.424	1.893	4.921	4.354	3.681	5.114	1.703	6.212	3.891	6.303	3.52	4.698	5.284	3.938	6.163	4.158	6.782	2.155	3.883	6.059	4.832	3.479	3.668	4.056	3.408	3.429	7.164	5.499	3.671	3.429	5.864	5.139	9.886	7.471	3.483	5.28	4.689	2.94	3.101	6.939	3.094	5.457	3.581	10.278	10.696	7.416	4.303	6.39	3.13	6.388	1.943	6.463	2.043	4.308	7.261	3.125	6.206	6.295	6.743	3.553	5.272	5.418	3.965	2.793	5.619	7.71	7.624	4.86	3.723	3.921	8.341	3.084	2.24	5.863	2.15	6.065	5.548	3.218	4.382	3.836	4.621	5.184	3.908	3.395	2.754	1.877	1.931	2.618	1.937	2.535	7.768	2.27	1.035	4.331	4.317	1.539	3.129	1.715	2.438	5.261	1.215	5.092	1.765	4.044	1.383	0.874	4.263	0.938	4.892	0.977	5.249	3.639	2.43	1.888	1.706	3.091	3.657	3.036	3.524	0.65	5.615	2.545	1.791	6.052	3.816	8.076	3.991	4.403	0.796	0.839	1.841	3.87	1.915	2.727	1.913	6.157	6.364	5.418	5.169	6.459	5.178	2.723	1.3	5.556	5.9	4.955	1.022	5.797	5.239	5.436	3.397	4.002	3.31	5.001	5.945	3.128	4.437	3.668	8.055	5.396	4.18	4.606	4.37	3.683	5.485	6.032	5.144	2.984	6.776	4.351	2.405	5.285	3.422	5.058	3.628	7.664	6.204	4.79	2.647	9.664	4.978	4.729	8.733	4.39	6.07	6.12	6.04	5.325	3.663	2.838	11.347	15.201	6.746	3.824	2.312	4.495	5.077	2.446	3.345	5.72	1.614	4.99	3.936	2.268	8.295	5.811	6.962	8.262	4.768	4.045	7.736	4.489	3.083	6.799	4.338	4.359	7.281	6.744	1.536	6.265	2.364	5.039	6.051	3.033	4.034	3.609	5.953	9.816	9.491	3.466	4.423	5.873	7.758	6.426	3.892	7.15	5.183	3.992	9.725	2.974	8.736	6.629	8.967	5.743	7.398	3.925	9.458	3.905	2.884	4.315	0.482	6.484	3.526	7.06	2.654	6.096	5.123	3.954	3.318	5.414	7.567	8.619	2.848	5.072	5.056	0.716	3.892	6.154	7.005	4.685	1.427	3.132	7.787	4.987	6.746	3.722	5.476	2.65	6.716	6.086	0.78	3.675	2.617	7.579	3.076	3.752	5.09	6.53	3.503	6.006	5.96	4.959	5.148	3.608	10.057	4.251	8.233	4.908	8.027	4.873	9.251	6.155	8.333	5.137	6.909	2.405	4.324	4.99	4.417	1.76	4.171	5.475	2.518	5.015	1.55	4.846	3.427	2.724	5.369	1.221	4.848	1.594	2.332	1.344	6.299	3.942	4.442	4.731	2.553	5.329	6.746	3.916	2.098	6.242	5.27	4.926	0.424	3.272	3.682	3.933	1.563	7.758	1.218	3.185	5.723	3.812	3.301	1.551	4.63	3.795	2.456	5.817	2.183	5.347	10.286	3.028	3.339	1.999	2.753	3.582	4.309	3.392	7.999	4.421	0.658	9.105	5.516	4.442	5.049	7.623	7.778	4.114	3.17	3.388	5.445	1.976	3.504	2.286	4.829	2.916	3.328	7.247	5.71	4.475	5.759	4.713	3.912	5.98	9.214	3.727	3.362	4.487	5.056	7.188	4.422	1.796	8.815	4.333	4.542	2.618	1.737	2.851	4.145	6.997	3.45	11.088	0.454	4.563	2.861	3.964	7.643	3.486	4.942	6.911	5.675	5.054	2.056	9.208	2.205	4.45	5.804	4.346	3.34	4.318	7.948	4.974	7.543	3.042	6.832	7.023	5.154	5.157	5.336	6.613	5.523	1.709	5.017	7.258	3.798	7.196	5.115	5.664	2.831	6.213	3.876	2.574	1.481	3.215	5.806	3.2	4.091	5.483	7.343	4.628	3.851	4.788	7.019	7.907	5.602	4.301	10.2	5.946	3.366	6.536	2.965	5.499	3.818	7.232	5.85	3.649	4.631	6.671	4.766	7.745	3.486	5.731	8.718	4.304	8.923	7.129	5.353	3.453	9.744	6.419	5.163	5.891	9.266	4.314	5.486	8.059	5.348	4.569	8.239	3.631	7.131	5.2	6.344	2.586	4.811	1.722	5.047	4.125	1.933	1.84	4.961	3.297	4.04	3.949	4.193	3.643	4.807	4.705	4.131	7.402	6.838	5.571	6.481	7.623	5.461	3.869	3.228	4.322	3.239	3.874	1.632	2.288	1.066	4.587	5.217	1.494	5.51	5.144	3.569	3.628	4.073	9.108	3.722	3.132	6.808	1.821	2.273	2.49	2.264	4.586	4.312	3.276	2.356	4.821	1.632	7.233	9.87	6.505	4.808	3.591	3.86	7.647	3.658	10.386	2.698	1.723	4.664	10.064	6.206	5.412	6.224	9.511	2.379	7.662	4.399	6.728	5.553	3.325	2.965	7.33	1.001	5.074	7.172	4.786	7	2.431	3.568	10.229	12.166	14.623	5.173	2.866	2.754	4.125	4.91	9.226	2.482	3.484	6.623	4.113	3.104	5.462	9.13	9.214	7.778	4.667	10.047	7.626	4.824	5.789	6.167	3.739	10.065	3.558	4.968	5.724	7.272	5.132	6.791	6.804	7.039	4.579	1.644	6.298	3.489	8.405	5.158	6.474	5.199	6.958	8.329	4.21	4.482	5.623	3.563	5.549	3.08	4.234	9.055	7.385	5.809	6.259	0.83	5.306	3.403	5.438	6.023	7.547	10.027	10.279	4.522	7.297	4.821	3.797	1.687	12.056	6.486	6.028	5.088	4.276	9.802	3.398	9.914	9.006	9.262	4.138	3.927	4.752	3.802	4.053	2.768	5.497	1.323	4.044	4.345	4.02	4.071	6.203	3.494	1.79	2.676	2.973	5.37	9.617	3.871	5.773	2.149	3.722	7.726	6.81	4.347	3.481	4.975	6.832	5.956	4.285	4.484	1.888	4.171	5.429	2.81	4.406	10.164	4.31	6.365	1.139	6.191	2.595	2.497	8.814	13.147	5.13	4.612	4.308	5.805	8.353	6.417	3.562	6.358	3.566	3.486	4.345	6.004	8.741	8.339	5.88	4.724	6.151	2.986	3.436	0.405	6.28	2.477	2.194	5.359	3.957	5.636	3.334	4.634	3.327	7.987	6.524	6.67	5.461	5.929	8.222	4.886	6.017	8.608	3.035	3.776	6.336	4.561	8.547	3.156	5.296	2.87	2.43	2.465	4.15	4.281	6.072	3.107	5.576	5.644	4.097	5.248	7.255	5.646	6.197	2.908	9.672	10.094	5.733	5.478	2.635	7.297	3.78	4.671	9.921	7.342	4.568	3.856	9.034	6.173	7.796	5.722	3.687	0.708	5.47	4.916	4.482	2.157	3.367	1.831	6.073	1.136	2.35	1.483	2.829	2.386	2.7	4.024	3.352	5.965	1.255	4.644	4.018	1.017	2.591	5.43	1.827	3.602	1.148	2.763	5.842	7.157	2.484	1.174	12.817	3.414	1.425	4.913	5.553	5.23	3.75	3.482	3.765	2.527	5.782	4.671	3.359	4.388	3.706	4.667	2.443	3.983	5.806	8.774	8.42	1.502	2.964	3.245	5.694	5.63	2.531	3.579	2.517	2.755	3.968	0.817	4.067	5.44	4.125	4.438	4.569	4.623	4.6	4.947	3.873	5.857	4.037	3.614	3.999	2.772	6.2	5.019	6.921	3.156	6.955	3.239	7.146	3.706	8.016	5.293	6.181	8.063	5.94	9.323	5.202	5.73	2.704	6.101	5.293	4.868	4.246	3.975	3.556	6.916	3.894	4.269	2.37	2.556	7.066	7.126	3.886	4.161	4.344	2.42	6.986	3.704	4.22	4.755	8.147	3.813	6.936	7.214	5.324	5.811	4.333	6.096	4.931	5.469	9.672	4.24	4.87	3.537	10.39	11.409	4.105	5.784	3.572	4.09	2.243	2.445	6.821	2.408	2.903	5.809	1.502	5.491	7.03	4.414	4.011	2.448	5.715	3.991	6.545	3.407	3.526	3.348	5.173	2.482	5.38	3.115	4.314	3.176	7.885	2.914	3.253	4.483	2.861	2.995	5.433	5.101	5.089	5.724	6.211	3.833	7.753	5.084	9.557	5.634	6.757	2.486	5.622	10.054	3.808	3.765	2.388	2.875	9.709	4.383	5.713	5.646	8.366	2.33	4.713	2.677	3.039	1.905	4.248	3.087	4.489	4.227	1.162	7.243	2.667	3.556	6.299	0.718	2.039	3.558	5.938	4.507	3.165	0.744	0.925	6.14	1.672	3.892	6.237	2.468	3.116	3.163	5.662	2.932	6.12	1.042	7.797	4.774	1.622	1.643	8.241	4.386	3.514	3.22	5.511	1.609	3.97	2.388	3.488	2.027	5.136	3.441	6.203	5.075	4.375	5.825	3.196	2.706	4.703	3.065	3.981	4.575	8.598	2.265	5.922	4.234	6.324	3.853	2.658	3.335	2.055	5.625	7.904	3.841	5.595	7.78	3.196	8.584	2.783	1.928	2.431	3.103	4.294	4.667	4.065	9.387	3.559	4.505	9.463	8.125	4.607	4.419	3.117	14.077	12.168	9.402	7.878	4.435	5.919	6.899	7.319	6.318	2.998	2.409	2.528	7.05	4.656	2.058	4.114	2.906	6.436	4.302	7.744	3.426	3.251	7.748	3.311	5.129	6.249	5.706	5.905	2.515	3.426	3.109	7.125	7.908	10.793	6.214	8.642	6.322	3.897	4.03	4.48	5.743	8.302	3.855	4.799	5.279	3.049	6.044	1.553	3.619	3.486	4.441	5.54	5.209	2.561	11.96	7.026	5.613	0.977	2.733	2.62	2.725	5.56	8.23	3.942	2.477	3.615	3.622	2.242	4.294	6.131	6.836	3.649	13.82	4.371	4.011	3.768	3.979	5.051	3.497	4.711	4.785	6.243	3.792	1.447	6.927	13.13	7.444	8.584	3.576	4.633	6.996	3.577	7.044	11.455	3.898	5.128	2.837	5.524	3.179	6.73	3.063	6.849	2.842	2.9	6.447	1.058	4.217	2.918	4.87	5.196	2.636	3.921	4.946	6.546	7.337	4.108	8.771	4.944	8.653	5.396	5.206	3.084	3.694	4.994	3.16	5.575	1.66	2.595	3.962	2.775	1.683	3.411	1.903	1.536	2.278	1.838	2.637	4.349	1.913	3.271	2.156	4.404	4.351	3.863	3.033	3.423	5.245	4.722	1.704	5.496	2.508	4.136	2.295	3.659	2.974	0.453	1.697	2.104	6.647	2.559	4.555	2.478	3.123	2.441	4.637	6.956	6.663	4.583	6.556	4.492	2.376	8.456	7.231	5.134	4.747	1.822	9.001	7.957	8.774	7.622	6.889	4.479	3.297	6.097	1.909	2.229	2.79	5.651	5.143	5.275	6.548	3.209	5.441	8.004	0.986	1.542	4.174	10.097	3.819	5.235	3.863	5.095	3.508	3.555	2.943	5.015	3.963	4.505	5.199	5.018	3.738	8.244	4.8	2.421	4.885	9.01	5.163	3.026	3.641	7.067	7.612	1.564	3.089	5.808	3.243	1.811	4.633	8.6	4.308	3.881	2.983	2.863	6.034	6.944	2.312	3.395	2.72	6.663	2.231	4.42	4.895	3.408	3.601	10.951	2.45	4.524	7.65	3.382	2.079	3.387	2.694	3.713	3.185	6.164	5.178	3.819	3.991	3.45	1.56	2.753	1.385	2.821	1.653	5.284	6.421	2.921	2.206	1.715	8.975	3.817	2.426	3.221	1.858	1.713	6.93	5.024	7.803	6.195	2.117	3.62	4.329	2.857	5.135	1.23	2.547	1.766	1.654	1.923	3.399	3.282	3.101	7.081	5.693	5.693	4.401	4.245	5.392	1.166	4.056	5.69	3.068	4.828	5.036	6.203	9.757	3.078	4.706	2.612	9.866	4.388	4.507	4.543	3.45	5.173	2.545	7	3.433	1.316	2.564	8.809	2.361	5.815	5.742	3.965	7.999	3.922	6.228	5.238	5.009	2.537	2.315	4.253	3.153	3.737	6.238	3.483	2.912	4.605	3.205	6.74	6.167	4.335	8.362	4.584	7.359	4.992	8.403	3.813	6.73	2.29	2.315	5.904	6.37	6.391	6.095	6.911	3.834	3.69	9.106	1.633	4.961	4.546	3.626	5.67	9.014	8.292	4.678	7.496	8.138	4.411	10.261	7.564	9.054	2.916	4.058	6.834	4.971	1.977	5.3	8.885	4.013	5.192	3.983	3.55	4.811	3.806	2.278	5.111	7.384	7.628	3.485	5.157	5.265	4.874	6.683	3.594	4.842	5.463	4.391	4.325	5.728	12.08	2.68	1.464	2.208	1.974	2.773	3.975	6.057	7.211	4.101	4.957	8.899	7.063	7.804	5.661	8.699	6.341	4.156	3.131	6.515	4.266	3.512	8.848	3.673	4.802	9.765	4.253	4.617	2.45	3.484	8.003	2.084	4.437	3.465	2.936	3.748	1.236	0.953	4.387	1.936	4.072	5.788	3.621	2.681	6.985	2.611	4.045	0.384	4.252	6.647	7.401	8.378	3.697	5.066	2.719	1.019	2.419	3.155	6.761	3.939	2.859	2.113	3.447	3.405	3.107	1.974	0.75	3.15	2.653	4.796	5.003	2.861	2.801	8.836	3.003	4.397	3.445	4.082	4.884	5.993	2.437	0.835	10.326	3.383	2.122	5.177	4.138	3.18	5.231	4.605	4.885	4.48	4.593	4.27	6.367	2.522	2.434	8.346	6.071	4.035	4.818	6.301	5.469	5.217	5.122	4.921	4.596	8.517	6.692	2.635	3.66	2.3	2.204	7.217	5.56	6.145	2.167	2.087	6.901	5.774	2.769	3.013	2.432	2.689	4.314	2.485	9.086	5.847	3.95	10.184	2.453	4.062	4.58	5.175	9.153	3.731	4.512	3.274	3.467	5.961	4.519	3.904	3.145	5.067	7.103	1.916	3.917	6.715	6.356	4.104	10.211	1.317	9.056	4.607	5.334	6.089	8.1	3.615	3.656	4.703	1.761	5.605	4.736	7.455	4.787	4.21	3.078	3.721	3.622	5.033	4.415	4.904	5.269	3.487	2.482	2.411	9.213	1.287	3.918	3.382	5.608	5.73	7.39	7.473	2.151	8.091	9.422	6.822	7.929	8.339	6.721	5.927	6.971	7.608	3.533	5.627	10.008	4.901	4.91	1.381	6.028	5.838	3.392	3.595	3.491	2.262	6.44	3.877	3.294	2.386	4.663	3.479	2.912	3.29	3.687	9.069	2.518	5.288	3.797	6.616	3.805	4.933	4.376	4.146	3.896	2.694	3.998	6.336	4.36	9.586	4.447	4.011	10.613	5.4	2.747	7.412	4.295	4.709	5.063	1.591	4.112	2.923	2.866	4.603	5.667	4.395	5.812	3.866	5.216	3.38	5	9.133	6.816	4.107	4.254	6.245	3.228	6.579	3.373	5.559	4.146	3.972	4.946	6.606	4.643	5.445	3.814	3.077	5.971	1.561	7.019	4.902	9.718	6.444	2.258	4.708	5.527	2.561	1.308	7.809	4.201	6.003	4.229	3.96	7.23	6.822	3.026	2.916	2.238	5.318	4.703	3.049	5.84	6.947	3.356	3.636	9.466	4.623	4.051	2.161	5.542	3.666	4.363	7.848	3.498	3.494	3.948	4.463	4.551	1.528	3.269	4.32	2.959	3.089	5.863	5.895	2.103	5.376	4.308	5.53	9.473	7.017	3.406	6.061	8.258	5.876	1.451	5.538	2.956	6.297	5.324	6.951	3.092	4.697	1.724	6.4	3.312	4.724	5.902	1.906	5.334	4.144	7.767	3.348	3.671	6.96	6.829	8.962	7.348	3.528	7.105	4.776	5.168	7.183	4.862	3.076	3.042	4.109	2.261	3.522	1.53	2.889	2.064	4.294	5.665	1.633	4.466	4.917	2.253	2.621	1.025	1.158	1.742	4.212	2.199	2.418	4.256	0.619	1.28	3.346	2.305	1.366	0.364	4.881	5.182	4.011	4.155	2.43	8.06	2.97	4.506	4.836	3.442	2.091	5.484	3.535	4.599	5.732	3.253	4.08	6.999	3.829	7.105	5.475	9.424	6.136	3.676	5.173	4.645	4.283	3.041	4.255	3.352	3.325	2.862	4.042	6.962	2.22	3.215	4.471	10.261	5.034	3.332	3.631	5.681	4.461	6.89	3.885	3.561	5.05	4.938	1.378	3.734	4.379	6.382	6.115	6.568	4.421	3.469	3.429	2.359	2.578	3.469	3.641	0.515	4.634	3.112	4.699	5.747	6.696	5.04	5.347	3.577	5.713	6.469	5.988	5.263	4.307	1.642	3.876	3.215	3.264	6.061	6.609	2.273	8.199	4.492	11.745	10.315	11.943	11.072	10.145	8.662	3.043	8.655	7.477	3.91	3.674	5.273	2.477	1.264	3.021	5.327	7.588	4.218	4.566	5.955	2.25	6.191	4.774	5.978	2.031	5.971	2.32	5.966	3.35	5.37	6.518	8.171	2.39	4.372	2.322	2.823	5.853	5.823	3.02	2.682	2.716	0.927	4.563	3.65	5.558	4.253	3.565	2.841	2.625	3.399	2.965	4.186	5.644	3.357	3.3	3.931	4.035	4.001	2.774	1.941	6.802	1.084	3.863	3.7	5.318	3.489	6.291	3.074	5.502	1.925	5.504	2.192	5.877	6.646	2.2	3.729	6.331	4.83	2.11	5.45	6.61	3.364	3.861	1.395	6.085	4.34	7.158	1.606	5.425	4.493	2.676	1.862	5.044	4.862	3.135	6.235	4.624	5.654	2.488	6.441	2.351	6.402	2.342	6.168	4.528	5.94	2.547	8.449	4.506	7.962	7.603	4.819	4.503	4.712	7.577	5.291	0.914	5.842	6.034	3.463	5.084	8.67	4.187	9.414	2.936	8.978	5.772	7.359	3.232	5.653	7.987	2.406	2.915	4.632	2.688	6.034	1.328	3.473	4.739	4.72	6.103	1.762	3.693	1.965	3.867	1.885	5.391	3.299	2.516	2.17	3.837	7.186	2.775	3.571	7.497	2.176	3.092	7.973	7.067	4.04	1.913	2.937	2.935	4.234	3.993	2.511	5.265	7.339	4.141	5.649	6.207	3.704	2.271	2.904	1.137	1.645	3.323	3.676	4.725	3.842	5.53	4.021	5.405	2.344	8.763	5.558	6.104	5.003	3.087	2.365	3.777	6.683	4.236	5.513	10.288	5.284	4.301	5.25	6.305	1.258	6.041	4.659	9.443	8.911	7.327	1.664	6.591	6.828	7.264	6.096	5.915	8.989	2.541	4.987	4.636	3.686	8.045	5.464	6.9	9.609	6.093	8.382	5.268	7.052	4.731	4.373	3.097	7.076	3.947	5.351	4.205	2.971	6.393	6.133	4.191	8.181	7.628	3.482	3.791	7.887	3.761	6.242	3.471	3.833	5.83	4.356	2.542	3.598	5.823	4.893	9.563	9.62	6.956	5.829	2.654	2.887	3.31	3.096	4.551	1.495	6.187	6.418	9.426	3.797	5.466	7.785	6.145	10.43	1.227	4.003	5.966	4.51	5.581	4.843	3.813	5.767	5.234	4.992	3.148	3.052	5.894	5.472	3.083	3.749	4.534	1.545	4.319	2.027	5.738	1.657	4.524	3.029	6.124	4.761	4.669	2.769	2.949	2.648	4.496	3.112	0.784	3.349	5.134	6.257	2.804	4.581	3.652	2.024	5.159	2.878	2.48	6.281	6.473	8.642	0.892	3.825	4.875	6.856	5.056	5.491	4.043	7.011	2.738	0.614	4.629	7.521	6.444	4.481	8.935	8.163	8.409	7.466	5.779	4.954	1.4	7.687	3.951	3.247	5.503	5.788	3.783	8.016	5.235	2.718	2.927	3.093	4.847	5.643	7.247	4.553	4.985	2.25	5.751	1.827	4.131	7.331	3.108	2.882	7.359	2.678	4.595	9.921	1.903	4.231	7.355	5.511	3.806	6.84	5.581	5.762	8.077	6.438	5.126	5.348	4.148	5.641	4.628	9.081	4.379	4.514	5.676	4.477	5.3	5.906	2.925	5.57	4.819	7.535	2.255	8.009	4.541	8.777	4.967	4.456	6.931	4.644	4.253	7.847	2.314	6.114	4.735	5.407	5.062	1.452	5.15	4.424	1.395	4.3	2.276	4.975	5.367	7.374	5.345	6.675	9.085	5.785	3.729	3.759	3.477	6.756	6.663	5.832	4.07	4.24	8.178	4.19	2.687	5.991	2.066	0.387	4.888	10.678	6.108	3.37	5.446	1.037	4.022	1.032	4.045	4.397	1.724	4.036	0.391	2.621	4.369	6.012	2.57	5.046	8.463	1.041	3.296	3.047	2.994	3.643	5.956	1.811	6.754	5.944	6.902	2.146	1.785	3.147	8.771	9.249	4.704	4.409	3.171	4.521	1.734	3.191	2.788	2.226	5.222	3.779	5.029	6.1	5.318	4.596	4.94	3.24	4.605	4.482	3.49	2.44	3.162	2.448	6.502	7.372	7.671	3.605	2.199	7.725	6.901	6.361	3.846	8.353	4.224	3.749	2.212	3.8	7.081	3.681	5.491	5.283	4.06	4.893	4.489	5.637	12.53	8.419	6.365	5.637	3.189	3.385	4.507	9.983	2.292	3.554	3.875	5.373	1.856	3.694	4.513	2.912	6.318	6.739	4.41	4.473	4.864	1.601	6.14	4.999	6.488	4.861	4.28	2.46	3.815	8.427	6.372	9.961	3.526	3.94	7.947	4.407	6.075	4.992	5.086	1.704	4.588	5.134	3.748	3.102	2.085	1.309	6.029	4.369	6.666	5.049	4.576	6.903	1.565	4.174	8.095	4.808	3.442	3.006	3.272	4.288	2.537	2.613	4.279	1.214	5.885	1.872	2.631	3.809	1.925	2.957	6.577	7.506	5.845	9.404	6.65	5.116	6.239	5.395	5.192	6.88	5.144	1.717	3.133	2.651	7.767	7.916	1.531	3.853	6.005	5.587	2.329	4.092	10.287	7.071	4.604	7.418	5.225	6.056	5.286	3.319	5.763	3.826	4.316	3.586	7.008	3.979	6.12	2.957	6.517	2.987	5.173	5.462	9.76	4.976	9.006	5.118	4.462	6.244	2.837	6.997	7.186	6.223	5.094	5.322	3.949	4.855	4.979	5.505	10.291	7.932	6.195	6.198	10.254	9.347	6.225	5.175	4.586	5.843	4.39	6.511	9.766	5.461	4.913	8.962	1.851	3.949	3.84	6.579	2.787	5.339	6.419	4.508	3.395	5.101	9.579	10.466	5.512	6.418	4.462	3.706	5.35	4.082	1.919	2.708	5.47	8.26	6.304	4.574	1.54	3.571	3.099	4.724	3.808	5.132	6.292	4.68	10.044	4.698	1.647	3.193	4.117	4.484	4.131	5.528	3.122	4.61	3.294	9.806	4.192	4.801	5.301	4.02	3.689	10.067	3.959	2.843	8.149	5.197	6.582	3.051	6.645	3.202	2.785	4.314	3.933	2.664	5.556	2.558	3.702	3.125	5.007	4.104	6.714	7.901	3.496	4.267	2.472	7.32	1.738	4.114	2.549	1.42	2.852	1.808	2.443	2.688	3.625	5.421	4.547	3.189	2.933	4.695	5.431	5.377	3.383	3.338	1.883	7.056	3.142	1.135	5.072	1.928	4.767	6.6	2.47	3.562	5.544	3.577	4.967	4.06	11.856	4.082	3.158	7.783	1.024	4.785	4.762	6.406	4.416	1.883	4.863	7.586	4.987	4.465	2.974	4.675	6.219	4.351	2.184	5.194	4.472	6.325	6.941	2.883	2.957	9.301	4.755	6.075	1.58	11.006	6.17	5.234	2.435	5.032	5.16	4.989	2.41	4.846	4.283	3.714	8.68	10.05	3.856	8.185	4.596	6.907	9.503	2.8	2.623	7.644	5.357	2.685	1.441	4.231	2.906	4.668	3.313	6.258	1.791	4.121	5.16	5.225	4.564	6.311	5.039	4.329	3.646	2.083	2.472	5.402	5.437	2.383	3.474	4.236	5.255	3.359	7.396	3.712	7.099	3.247	1.503	3.817	3.341	6.216	2.497	1.778	3.575	2.497	1.984	1.945	2.736	4.407	5.338	6.751	5.137	4.827	6.444	9.336	6.2	5.682	6.967	5.096	3.039	7.002	5.172	4.597	3.743	6.665	6.633	2.691	7.89	4.427	8.802	4.266	3.714	3.036	3.508	4.159	10.458	6.739	4.56	0.725	9.379	6.247	2.77	6.832	5.671	5.067	5.371	3.459	3.711	5.696	4.275	3.7	6.453	4.174	7.369	1.799	11.071	6.2	3.132	2.522	6.087	4.974	5.426	4.596	2.949	6.047	4.032	4.425	4.796	5.795	2.519	3.794	7.3	4.177	3.647	6.142	1.28	8.155	2.405	3.55	3.275	5.879	5.136	2.795	4.234	11.318	4.112	5.274	6.169	6.016	8.112	4.382	6.494	2.719	6.167	4.468	3.323	3.152	3.725	7.446	0.509	7.752	5.53	2.619	5.512	2.629	5.57	4.446	4.337	3.232	4.393	4.877	8.785	1.721	1.78	6.227	4.254	3.051	6.11	5.72	3.581	2.386	2.125	3.474	3.865	5.882	9.892	4.452	4.715	5.043	9.586	8.194	9.901	9.769	4.106	2.752	2.913	3.813	5.126	8.637	7.341	5.23	3.426	5.057	5.142	6.444	8.581	4.973	3.615	2.974	2.521	8.501	4.45	4.824	5.43	4.055	4.233	2.831	2.718	6.698	3.371	3.303	3.278	1.958	4.391	7.045	4.093	8.473	4.781	7.58	4.34	1.149	2.966	1.484	5.118	6.582	4.503	3.365	6.102	4.133	4.379	5.448	10.172	2.841	4.931	5.615	2.159	5.398	4.025	3.869	8.563	2.14	4.766	4.138	5.561	3.177	3.77	2.745	3.295	5.428	2.407	6.096	7.698	5.603	3.487	4.344	2.769	7.203	9.44	1.561	10.759	7.934	5.754	6.29	4.011	7.531	5.464	2.324	4.579	3.584	2.91	4.122	3.2	6.973	3.513	3.788	3.542	6.083	3.224	5.443	6.089	1.446	2.931	2.444	1.621	5.089	6.207	3.861	3.61	3.279	4.265	5.698	9.251	6.776	1.685	5.368	6.197	4.459	7.73	4.671	2.448	3.865	6.272	4.362	6.064	2.53	5.772	2.195	4.876	4.174	3.838	7.748	3.299	2.499	3.85	5.282	5.069	5.566	5.259	7.708	8.987	4.294	1.586	3.779	2.435	5.043	7.793	8.582	9.506	7.784	3.408	7.622	5.861	9.856	4.342	2.311	5.404	3.356	2.486	4.31	4.999	3.669	5.537	2.589	3.224	1.884	4.43	5.328	6.468	3.26	1.094	1.381	1.285	3.28	3.221	2.811	3.132	1.174	0.299	1.869	3.163	2.019	1.203	4.468	8.991	4.473	5.231	4.26	7.16	7.697	6.687	5.591	6.082	4.427	5.456	3.695	4.435	4.288	2.937	5.365	1.68	2.918	2.46	3.715	9.731	5.105	2.69	5.352	8.088	4.227	5.312	5.231	5.114	4.223	7.955	2.99	2.86	8.203	3.462	3.077	7.199	1.561	5.081	3.281	3.67	3.289	6.633	4.03	3.295	3.43	6.458	4.14	5.287	2.803	1.738	4.555	2.075	4.918	4.438	3.028	3.887	6.869	2.154	2.017	6.277	3.173	2.725	4.981	3.47	4.601	7.744	11.324	10.167	5.34	9.202	5.936	6.13	5.493	6.793	5.895	5.713	4.846	2.794	4.766	7.479	4.204	5.354	4.474	4.596	6.689	3.599	7.222	5.075	0.951	6.217	5.972	10.264	3.386	5.179	7.714	5.629	5.553	2.337	1.91	4.798	7.169	4.71	1.217	7.3	7.141	5.844	6.114	7.036	3.581	7.128	3.309	2.253	3.517	1.114	1.985	1.601	4.086	3.327	3.352	3.794	2.189	4.292	2.017	5.344	2.846	5.214	3.604	2.775	5.712	2.753	1.48	7.281	2.63	4.734	6.061	3.635	4.136	0.737	5.544	5.681	4.99	5.15	8.506	2.394	5.38	3.047	6.868	3.16	2.795	3.324	3.816	1.127	5.954	5.711	6.044	4.399	4.427	3.028	2.263	3.384	8.786	4.054	3.555	6.165	9.2	7.367	4.983	4.517	2.99	3.801	7.28	4.559	1.899	5.106	7.511	3.309	3.275	7.583	9.757	2.709	3.107	3.463	4.14	6.682	4.31	3.095	6.658	3.744	5.655	5.373	4.526	4.81	3.445	6.974	1.444	3.443	4.002	1.445	5.64	2.572	3.815	2.466	2.796	2.226	5.068	2.27	8.587	2.551	9.483	1.249	2.702	2.671	3.462	5.179	1.939	5.625	4.389	1.958	1.305	3.859	1.939	8.01	1.742	3.816	4.609	4.212	1.43	3.166	2.947	4.109	3.493	3.469	1.94	9.63	2.707	1.195	4.377	2.855	9.367	7.087	4.229	1.961	4.988	5.738	2.612	5.958	5.691	5.309	6.62	5.086	3.407	2.696	4.337	4.629	5.06	2.387	4.939	2.716	5.113	4.086	6.302	2.175	2.583	4.811	7.267	5.578	4.033	4.599	4.926	3.752	4.41	4.994	6.001	4.413	0.957	0.53	4.746	3.45	2.575	2.794	1.771	2.493	3.378	2.329	2.182	0.581	3.169	0.443	3.579	0.269	2.016	0.269	1.541	7.319	3.924	2.651	1.256	3.545	0.737	1.127	0.228	1.846	2.477	2.992	2.701	1.722	3.281	2.439	0.519	1.936	7.84	0.193	1.354	7.599	2.585	3.566	1.053	5.728	2.754	0.447	2.391	0.804	2.118	3.987	1.128	1.084	1.18	1.302	2.574	0.475	1.35	3.234	0.617	2.052	2.256	4.213	1.812	0.24	1.141	1.764	0.074	1.651	3.695	1.979	0.929	0.34	2.932	1.215	1.133	1.348	0.478	2.079	0.729	1.781	2.156	1.301	0.892	4.446	2.133	0.931	1.773	0.177	0.343	2.458	1.364	0.475	2.107	2.604	1.321	3.502	0.303	0.328	1.616	5.785	1.801	0.345	1.688	1.553	1.23	3.155	1.71	0.603	3.06	0.28	0.332	0.194	6.326	1.33	1.918	3.098	1.231	0.486	1.009	1.353	0.282	1.388	0.255	0.532	0.157	1.61	0.317	6.161	1.625	0.602	0.252	1.055	0.238	0.65	1.595	0.408	0.542	2.637	0.49	0.577	1.936	0.004	0.792	0.322	0.866	1.929	0.798	1.893	0.424	1.665	0.998	0.612	1.041	2.848	0.117	2.46	0.902	1.609	0.91	0.191	1.191	0.983	0.741	0.204	1.546	0.765	0.481	1.32	0.835	0.665	0.752	0.282	0.499	0.222	2.524	1.401	0.067	0.303	0.529	0.819	1.564	0.3	0.296	0.305	0.181	2.646	0.102	0.243	0.639	0.122	0.521	7.121	3.286	0.754	0.006	0.118	0.711	4.812	0.109	7.739	0.149	0.189	3.058	0.215	1.242	0.181	0.046	1.452	1.409	0.337	0.096	0.142	1.858	1.244	0.954	0.049	0.063	0.205	0.48	0.183	0.016	3.133	0.005	0.705	0.804	1.807	0.182	0.114	0.141	0.884	5.984	1.827	0.983	0.424	0.636
FAC279	CD	Old	4.227	3.95	6.844	6.545	7.457	5.314	2.601	5.26	2.243	1.26	2.089	5.14	6.426	4.705	6.648	4.021	2.988	5.284	5.479	4.518	2.73	6.356	5.198	5.036	2.428	7.957	3.502	1.82	4.984	7.684	10.812	8.657	2.999	5.517	4.088	3.117	8.37	1.87	8.255	3.766	3.835	6.469	6.848	2.678	6.465	4.386	3.432	4.23	6.125	9.884	2.753	6.863	2.452	2.329	4.638	3.879	4.87	3.778	10.239	9.816	2.712	7.442	4.046	3.329	7.425	8.125	1.298	4.988	4.2	7.378	7.946	5.417	3.038	3.854	3.165	6.715	1.669	3.938	1.351	3.792	3.528	4.93	6.17	2.933	4.026	2.98	2.069	3.772	2.445	4.612	4.324	2.263	5.433	3.988	6.776	3.713	3.365	4.296	4.644	3.105	3.194	5.829	2.968	3.152	5.237	4.369	3.541	2.458	4.5	2.185	1.226	3.97	4.511	2.579	2.43	5.721	3.396	8.54	3.249	4.886	2.264	5.483	4.125	2.07	7.601	1.411	5.456	3.481	5.048	5.481	5.726	4.495	5.406	4.188	6.9	2.561	7.102	3.014	3.755	7.296	4.456	7.168	4.78	6.623	5.236	4.359	4.633	4.161	2.912	6.587	7.367	7.49	2.226	4.332	4.241	6.995	3.825	2.329	3.997	2.617	4.738	4.297	3.759	5.256	3.492	0.923	5.359	3.436	2.657	4.6	2.326	4.742	2.916	1.407	3.622	9.308	1.747	1.339	6.457	3.436	1.852	3.756	2.449	3.091	6.618	1.627	6.002	2.668	3.991	1.526	1.522	4.974	0.5	3.722	1.641	1.885	4.096	1.653	2.976	1.964	3.566	2.5	3.132	3.933	0.497	5.723	3.517	2.251	6.711	4.178	6.887	5.283	3.465	0.716	0.872	2.333	2.791	3.563	4.349	4.054	5.606	6.477	4.837	5.232	5.493	4.471	3.445	1.192	4.748	4.142	3.369	1.536	7.213	4.552	5.263	4.256	3.615	3.782	4.477	6.642	3.564	4.847	2.84	7.811	5.622	4.097	4.426	4.087	2.874	5.996	4.162	4.586	3.63	7.4	3.916	2.596	5.098	2.018	5.065	4.266	7.799	6.131	3.921	3.831	7.806	4.986	4.608	7.107	4.386	5.798	6.23	7.03	6.249	3.572	0.412	11.203	15.08	6.276	3.508	2.629	5.289	5.332	2.372	2.238	1.315	1.616	5.488	4.431	3.504	8.365	6.561	6.715	6.844	5.501	2.723	7.185	6.016	3.081	6.795	4.783	3.102	9.362	6.384	4.038	8.045	2.871	4.076	6.296	3.508	3.805	3.77	4.915	9.552	8.171	2.809	4.363	6.474	7.972	6.675	5.675	7.985	5.906	4.114	8.136	3.983	7.801	4.736	10.172	3.932	5.598	5.8	10.593	4.372	2.993	3.967	0.8	6.059	3.821	8.012	2.432	4.485	5.136	2.793	2.459	5.179	5.952	8.535	3.141	3.641	4.933	0.634	4.502	6.376	7.139	4.921	1.603	2.999	8.609	5.53	6.864	2.955	5.905	2.789	5.823	4.212	2.337	4.055	2.722	6.776	2.413	4.614	5.973	6.224	2.911	4.925	8.033	4.601	5.483	4.373	7.694	3.769	5.016	4.433	7.226	6.772	7.613	9.134	6.591	5.634	6.635	2.345	3.995	4.868	5.225	1.654	4.555	6.542	3.638	5.291	1.572	4.577	4.721	2.751	5.373	1.311	4.322	1.141	2.438	1.111	6.578	3.978	4.286	4.166	1.689	4.689	6.756	3.012	2.94	5.692	3.225	4.066	0.781	4.161	2.822	6.38	2.223	8.769	1.616	2.413	6.094	3.446	3.338	2.705	4.097	4.13	3	3.419	1.28	4.837	10.324	5.786	3.793	3.411	2.672	4.011	3.804	1.872	8.791	4.03	2.006	8.546	3.884	3.805	6.948	7.372	6.369	1.741	3.621	2.434	2.222	1.583	3.16	2.686	5.572	2.466	4.608	6.28	4.369	3.888	6.235	4.302	4.199	5.925	7.621	3.632	2.018	4.394	4.926	6.962	4.061	1.8	8.133	5.137	5.483	2.317	2.038	3.134	4.496	7.153	3.771	10.743	1.093	4.931	3.062	4.158	6.907	4.045	4.346	2.091	8.026	1.13	1.664	8.187	0.387	3.884	4.747	4.425	4.02	3.167	4.571	2.614	7.393	2.348	7.607	5.619	5.717	4.32	5.412	6.731	5.098	2.091	5.876	6.948	4.249	7.358	4.276	5.569	1.004	7.541	2.695	2.139	1.689	2.713	4.391	2.738	4.175	2.635	5.392	4.109	4.33	4.618	5.539	9.078	4.848	4.583	8.275	5.781	3.155	5.522	3.035	6.512	5.953	8.533	4.839	3.993	5.611	6.743	5.699	8.112	3.489	3.925	8.371	4.396	9.413	6.922	5.064	4.486	9.123	6.405	5.222	5.396	9.735	4.246	4.877	7.671	5.812	4.744	6.664	3.869	2.836	5.021	6.993	0.679	5.368	1.495	4.556	4.446	1.471	2.623	4.058	1.459	4.045	4.243	4.873	3.38	4.997	4.795	2.44	8.419	7.983	5.779	2.579	6.429	4.163	4.633	4.735	5.365	4.882	3.183	1.555	2.544	2.473	5.553	6.685	2.068	5.708	4.134	3.938	2.034	1.63	7.521	3.887	3.632	5.018	3.116	1.467	3.733	3.47	4.339	4.058	3.377	2.686	4.938	1.883	6.934	11.362	5.523	4.245	4.319	3.231	7.167	2.31	8.793	4.631	2.158	5.096	8.761	6.857	5.031	6.358	7.918	2.518	8.794	4.761	5.981	5.237	3.537	1.141	8.948	0.846	4.968	5.807	4.444	5.047	3.069	3.401	10.042	11.895	14.386	5.722	2.536	2.507	4.94	2.628	7.812	3.255	5.724	7.255	4.883	3.521	7.297	8.859	10.048	8.469	4.625	8.415	6.312	3.931	5.951	5.174	4.567	8.468	3.748	5.371	5.952	8.089	6.29	5.542	6.024	5.521	3.032	1.909	6.6	3.256	7.708	5.165	4.349	11.479	6.18	7.914	3.274	4.225	4.236	4.058	5.183	2.359	4.389	8.44	6.374	6.405	6.014	2.556	5.738	4.222	3.668	4.424	6.814	8.223	8.266	4.058	8.97	5.308	3.131	1.47	11.873	4.741	6.016	4.968	4.626	8.373	3.829	6.856	6.008	9.156	3.558	4.676	4.799	3.213	3.91	3.081	5.056	2.779	3.155	3.85	3.41	5.741	6.1	5.608	1.128	3.236	2.9	4.671	8.226	3.973	6.186	1.103	2.875	8.463	4.686	3.437	2.441	4.209	6.055	4.386	4.092	2.73	1.998	4.875	4.168	3.057	4.447	10.366	4.317	5.45	1.811	3.371	1.184	3.151	1.55	10.959	4.698	4.537	3.873	5.06	7.046	4.56	4.03	6.696	4.161	3.029	4.516	5.076	7.353	6.629	5.263	4.342	6.088	2.982	4.882	0.587	6.597	3.371	2.689	5.119	3.566	5.706	4.3	5.086	3.94	8.235	5.098	2.701	4.282	4.457	5.95	4.614	6.058	9.009	4.274	3.782	7.634	3.998	8.014	2.496	5.778	3.747	2.628	1.897	4.602	3.379	8.169	3.006	5.744	4.791	2.794	4.6	7.286	6.282	5.603	3.235	7.608	7.527	4.662	3.789	4.981	5.933	3.665	6.827	8.262	4.998	4.288	4.562	7.34	4.829	7.246	6.085	3.052	1.174	4.329	3.494	3.656	2.008	3.814	1.821	7.093	1.91	4.195	2.291	2.565	2.379	2.916	4.546	3.507	4.988	2.148	4.597	4.777	1.272	4.059	8.465	2.641	3.37	2.158	1.465	4.615	8.336	1.538	0.671	10.856	3.068	2.695	3.263	5.711	5.126	4.176	4.186	4.36	4.215	5.104	4.668	3.356	3.04	3.542	4.752	2.183	4.157	5.248	8.18	7.608	1.557	3.024	2.951	7.231	5.202	3.167	3.835	2.328	2.581	4.433	1.867	3.881	3.555	3.285	4.545	3.968	5.605	5.451	2.48	2.5	4.243	1.651	5.658	3.927	3.904	5.527	3.875	5.159	4.096	5.898	5.474	5.886	4.445	7.423	2.826	4.326	3.857	5.464	7.934	4.683	5.67	3.264	5.325	4.395	3.001	3.841	4.04	3.599	3.104	2.466	3.177	2.498	2.77	6.142	7.603	3.363	3.231	4.832	2.813	8.311	2.882	3.431	4.628	7.403	3.689	7.628	6.163	4.433	4.678	3.669	7.138	4.89	6.885	10.164	6.263	6.234	2.97	8.753	10.008	4.59	5.959	2.768	4.456	2.506	3.724	7.914	2.681	2.557	6.974	1.973	5.127	7.314	6.487	3.355	3.302	5.037	2.626	3.759	5.329	3.108	1.924	5.6	2.641	5.117	3.08	4.35	3.074	9.426	3.226	3.574	5.016	3.439	0.754	5.741	4.216	5.092	5.716	5.489	2.913	3.777	4.566	9.118	5.708	5.486	2.224	3.848	8.563	3.94	2.662	2.836	2.926	10.377	3.855	4.859	6.018	6.828	3.424	5.01	3.228	4.257	1.321	4.391	3.641	3.613	3.891	1.179	7.745	3.936	4.036	6.678	1.777	4.367	3.546	4.766	4.052	0.778	1.491	2.288	2.446	2.242	5.506	6.644	5.379	4.532	3.268	3.57	2.321	3.644	2.877	8.26	6.998	2.36	2.897	6.022	6.378	3.734	3.644	5.696	1.664	2.796	2.484	3.315	2.734	5.456	2.673	6.029	4.907	2.989	5.194	1.518	2.651	3.166	4.281	3.429	4.56	8.061	1.661	6.232	4.765	6.068	4.458	2.821	3.528	1.392	6.042	7.195	3.746	6.906	8.229	2.255	8.677	3.836	0.794	2.697	4.063	2.782	4.633	4.737	8.118	4.187	4.937	9.303	7.019	2.713	5.82	2.494	13.164	11.667	8.068	10.164	4.858	5.37	6.242	7.02	4.841	3.635	1.586	3.061	5.672	5.312	2.286	3.775	3.418	5.829	4.352	7.881	2.508	3.836	7.179	2.083	4.749	7.523	5.113	6.923	2.361	2.467	3.858	4.773	3.389	9.056	6.79	8.109	4.656	6.029	4.836	2.3	4.37	7.327	3.924	3.956	4.604	4.54	6.921	0.751	3.767	2.343	5.757	7.077	5.977	4.584	10.974	6.274	5.01	2.755	3.453	2.979	2.756	4.524	7.347	2.298	2.97	5.536	2.227	1.405	2.99	6.437	6.472	2.731	12.664	5.201	2.849	2.955	3.134	6.095	3.393	1.087	4.653	6.302	3.155	2.368	5.551	13.742	5.571	9.606	3.397	4.746	7.032	4.278	5.563	10.582	4.505	4.307	2.216	6.384	4.416	7.082	3.365	5.104	2.611	3.334	5.76	2.199	4.753	2.859	4.532	5.456	3.104	4.507	4.216	9.214	7.796	5.425	7.739	3.681	7.591	5.396	8.01	2.57	3.909	5.832	2.786	2.074	2.032	2.758	3.932	3.357	1.975	2.958	3.277	1.913	2.647	1.785	2.876	5.314	1.571	4.285	2.145	1.735	3.975	3.144	2.545	4.213	6.057	5.574	2.224	2.746	2.766	2.631	2.905	2.866	2.802	0.995	3.823	3.082	2.931	2.96	4.804	1.834	2.809	2.974	4.317	5.986	6.389	3.923	6.639	5.575	1.556	8.019	7.271	5.782	5.568	1.338	9.039	7.981	6.833	6.741	7.43	3.136	2.624	4.512	2.368	2.756	3.081	5.956	3.883	5.927	5.905	3.123	5.518	6.359	0.925	3.142	1.911	8.985	3.942	4.294	1.104	3.533	2.076	3.586	4.048	4.133	4.757	5.108	2.732	4.502	2.893	8.412	5.151	3.244	4.14	7.581	7.411	2.188	3.27	6.487	7.216	1.36	4.278	4.155	3.349	1.845	4.165	7.107	2.344	3.59	3.978	1.889	4.021	7.253	3.121	3.789	0.827	5.43	0.542	4.914	4.479	1.905	2.995	5.753	2.075	5.479	8.259	2.844	3.206	3.773	3.789	3.084	4.157	6.069	4.998	4.618	3.054	3.077	3.143	3.331	1.736	1.974	2.083	6.451	4.219	2.101	2.902	3.174	8.114	4.615	2.834	3	3.048	2.653	8.654	3.749	8.297	5.278	2.785	3.46	3.015	2.881	6.132	2.291	2.927	1.628	2.481	2.034	3.547	3.389	3.035	4.387	5.975	5.678	3.751	3.358	5.499	2.324	3.934	3.707	2.809	3.673	4.979	7.145	7.865	4.752	2.452	3.841	10.53	4.022	4.11	3.533	2.925	3.05	2.955	5.54	4.293	1.439	2.984	8.633	2.559	1.179	5.349	4.511	7.44	3.857	6.401	4.66	5.353	1.261	2.507	3.58	3.393	4.502	6.846	4.106	2.698	4.872	2.52	7.031	6.381	3.425	8.47	6.528	7.439	5.28	7.434	3.35	7.766	0.959	1.866	2.353	5.944	6.319	7.159	4.954	3.505	4.127	7.822	1.054	5.274	2.526	2.035	4.551	7.649	8.258	5.527	7.425	6.84	4.732	8.468	9.3	7.889	1.3	3.809	5.958	5.885	1.709	5.355	9.784	5.322	5.45	4.396	5.789	5.425	1.113	2.923	4.67	7.439	7.632	3.527	7.128	7.04	4.775	6.089	2.671	4.834	4.57	5.243	4.25	5.59	4.739	2.711	1.068	2.729	3.431	3.296	3.646	5.913	7.542	4.582	6.849	9.125	6.573	7.282	5.071	9.289	7.896	3.971	3.412	5.89	5.034	4.818	6.916	3.03	4.893	8.041	5.876	4.833	1.753	3.547	8.529	2.563	4.395	5.054	0.562	4.947	2.097	2.3	6.636	3.195	0.686	6.073	5.388	3.432	6.441	3.093	4.485	0.461	2.932	5.439	6.993	8.087	4.424	4.708	1.879	1.886	2.044	3.261	6.227	3.846	3.677	2.093	4.512	3.647	3.062	2.778	0.654	2.529	3.057	5.066	5.907	3.369	2.481	7.521	3.994	5.412	4.041	4.194	3.722	5.618	2.678	1.644	10.806	5.504	1.102	4.908	4.575	2.887	5.794	5.556	4.327	3.97	6.848	4.174	7.563	2.608	3.029	7.433	6.785	4.313	5.096	5.316	3.504	4.98	4.748	4.862	5.907	7.293	5.624	2.797	4.499	2.795	4.663	4.888	4.621	5.948	5.256	2.754	7.391	5.329	2.01	3.467	2.394	2.864	3.637	1.606	7.715	5.653	3.221	4.131	1.351	3.041	3.757	4.034	7.337	3.186	4.62	4.032	3.717	5.76	3.011	4.174	3.12	2.869	6.705	4.166	3.973	6.162	6.423	4.492	9.723	1.211	7.968	1.315	5.239	4.85	7.218	2.842	5.149	4.044	1.636	4.428	4.475	6.726	4.651	3.826	3.422	3.873	4.192	6.13	2.83	4.53	6.715	3.483	2.141	2.577	7.573	1.992	2.424	5.131	3.872	5.206	3.011	7.062	3.412	6.724	8.4	8.084	7.517	8.454	6.898	3.558	6.389	6.618	4.219	5.465	7.826	1.833	6.38	2.822	5.694	4.395	1.029	4.245	3.392	1.044	6.362	2.512	4.265	1.22	6.706	4.201	2.303	3.303	3.252	8.905	4.049	4.994	4.176	4.779	3.506	5.474	3.706	3.334	3.739	2.894	5.014	6.898	4.441	8.072	3.032	4.063	10.62	5.265	4.15	7.771	4.636	5.387	5.435	2.429	4.236	1.687	2.294	4.292	6.092	5.018	4.836	5.7	4.84	4.184	5.708	7.489	5.322	3.912	6.227	5.446	1.211	6.028	2.004	5.076	3.778	3.603	4.475	6.319	4.739	4.801	4.176	3.482	5.881	2.58	6.318	4.822	8.074	5.238	2.881	5.412	6.16	2.431	0.571	7.883	4.838	4.732	1.784	4.024	6.766	5.287	2.655	3.052	1.856	6.013	4.784	2.841	5.556	5.675	7.145	3.496	8.195	3.755	3.617	3.149	5.741	3.536	4.936	7.596	3.516	3.64	3.986	5.69	4.487	1.26	3.88	5.034	3.41	4.027	5.735	5.935	2.098	5.457	3.916	5.331	7.384	6.248	3.58	5.235	8.032	4.139	3.23	4.695	2.851	5.495	5.506	9.138	3.38	5.362	1.998	6.26	1.569	4.657	5.051	1.868	4.862	4.511	6.676	4.468	4.662	6.395	7.513	8.396	5.58	2.464	8.032	3.711	5.738	7.717	4.65	3.794	4.784	2.43	2.012	3.237	3.279	3.972	4.077	4.404	8.417	0.649	4.967	3.276	0.886	1.928	1.455	1.531	2.466	5.075	4.625	2.062	2.478	1.196	2.112	4.831	2.324	1.988	1.409	6.298	4.362	2.999	4.528	6.167	8.172	2.893	4.829	6.136	2.879	3.431	5.931	4.189	3.503	4.492	3.038	3.476	5.587	3.646	6.804	4.799	7.777	5.995	3.924	5.487	3.259	4.379	2.376	4.361	3.55	3.433	2.543	3.532	6.067	3.389	5.241	4.066	7.586	4.54	3.617	3.283	6.457	3.674	6.277	3.25	3.358	4.877	5.685	1.774	2.802	3.943	4.488	6.935	8.181	4.879	4.341	3.342	3.421	3.997	4.524	5.731	1.138	4.76	3.359	6.216	6.962	4.36	4.763	6.221	2.666	4.931	5.027	5.452	3.902	3.577	1.957	3.377	4.638	3.88	6.227	4.551	2.172	4.862	3.735	12.072	9.66	12.193	6.508	11.105	9.343	4.317	9.056	7.026	4.154	3.076	4.665	4.162	1.283	3.591	2.482	7.113	6.54	4.344	5.506	3.747	2.201	4.108	6.615	2.224	5.024	2.722	4.366	3.89	3.92	5.914	7.105	3.497	5.669	2.125	4.331	4.775	2.519	2.195	2.896	2.355	2.418	4.976	4.128	5.289	5.015	3.854	2.115	2.516	3.484	2.931	5.887	7.52	2.761	3.309	5.583	3.81	4.505	2.752	2.062	6.505	2.227	5.128	3.329	3.686	3.109	5.22	2.794	4.815	2.158	4.868	3.968	6.7	7.082	2.398	3.571	6.234	4.772	1.041	4.183	7.323	2.875	3.731	3.14	5.633	2.398	6.148	3.26	5.967	3.779	3.314	1.968	4.56	5.404	3.088	5.718	1.194	5.778	1.886	5.266	3.236	4.979	2.326	6.04	3.65	6.006	3.378	9.071	4.56	8.587	7.405	5.525	4.385	4.851	6.845	4.811	1.221	5.13	7.263	3.833	4.988	8.262	2.748	7.72	2.238	10.977	6.592	6.294	3.359	4.043	7.103	2.96	2.507	3.471	3.587	5.341	1.657	3.425	4.521	4.217	5.326	2.644	3.683	1.471	4.53	3.356	6.474	3.339	3.193	1.029	2.432	7.918	3.624	5.142	7.788	2.515	3.693	8.116	6.49	5.109	2.53	2.304	2.934	4.02	2.567	2.357	3.947	6.869	3.508	4.856	6.004	3.778	0.868	5.187	1.639	1.925	3.081	3.039	4.567	4.381	5.579	3.459	5.158	3.517	7.317	4.359	4.773	4.062	3.263	2.038	4.188	6.323	2.637	3.955	8.128	5.107	4.834	5.633	5.337	1.425	4.932	2.356	9.912	8.966	5.808	2.136	7.896	6.77	4.696	5.916	6.247	11.026	1.821	4.295	4.29	2.651	3.022	4.167	5.52	8.998	4.961	9.198	4.173	6.186	4.847	5.038	3.522	5.611	4.295	6.197	3.687	2.335	6.678	7.068	3.232	6.377	5.433	3.649	2.695	6.239	3.86	5.473	3.592	4.015	3.977	4.872	2.811	2.717	5.881	3.56	6.96	9.421	6.672	8.101	1.745	1.984	3.328	3.313	5.442	1.985	4.983	4.97	8.625	2.856	5.964	7.156	4.249	9.06	1.186	3.351	5.29	3.231	3.039	5.05	3.76	5.996	4.642	1.381	2.636	3.732	6.651	2.329	3.361	1.239	1.575	1.458	5.084	2.461	6.86	3.607	3.817	3.632	5.279	3.667	4.172	4.116	2.859	4.541	4.77	4.116	1.817	3.284	4.971	5.857	2.885	4.151	5.008	3.469	4.354	3.075	5.04	6.457	5.292	6.782	1.477	3.252	5.336	7	5.492	5.491	5.316	5.576	3.035	1.437	0.794	7.234	5.426	4.708	7.78	8.467	7.991	6.866	5.11	4.28	1.913	6.341	4.021	3.445	4.206	5.077	3.871	7.713	4.228	3.055	2.756	3.359	3.616	6.32	6.501	3.836	4.09	2.71	5.197	3.355	6.064	7.399	3.991	3.702	7.938	2.728	3.5	8.541	3.361	4.484	7.011	5.297	4.58	6.696	6.066	1.835	3.685	6.985	4.933	4.867	4.719	4.981	5.339	7.615	5.178	3.012	4.186	3.718	4.471	6.405	2.757	4.162	4.576	7.345	1.742	8.357	4.358	9.467	4.411	3.963	7.055	4.046	4.051	6.21	1.818	6.285	3.899	5.633	5.274	1.482	5.429	7.304	1.703	4.011	3.018	2.495	4.492	3.81	2.619	4.749	9.251	7.813	3.827	3.782	3.808	6.023	6.591	6.409	4.844	6.216	6.739	3.408	2.362	5.394	2.391	0.808	4.51	10.159	6.522	3.35	5.85	2.87	2.212	1.989	6.755	4.563	2.49	4.637	0.779	2.453	4.583	4.967	3.661	6.892	8.702	2.516	4.328	4.526	3.242	3.284	4.952	3.585	5.449	2.711	8.078	2.847	2.707	3.677	9.24	7.935	4.62	4.519	2.602	4.099	1.553	2.396	1.628	2.902	4.702	2.87	5.635	5.171	4.886	4.714	4.777	3.811	4.873	4.73	3.308	0.648	3.13	2.697	3.726	6.996	7.397	2.571	3.05	8.766	6.669	4.835	2.691	7.369	4.738	3.61	1.804	3.514	6.522	4.161	5.6	6.638	2.667	8.123	3.273	5.226	12.177	8.994	6.279	6.839	2.309	4.604	1.076	7.864	2.573	3.102	4.03	4.91	3.007	3.522	4.077	3.06	5.261	5.4	3.2	3.58	4.721	2.772	4.723	4.642	5.725	6.134	3.379	2.995	3.302	7.658	5.879	9.986	3.397	4.532	7.413	2.324	6.037	4.154	4.969	2.578	4.55	6.09	4.3	3.283	3.123	2.17	6.682	4.354	5.202	4.345	4.843	3.317	2.95	3.657	8.581	5.048	2.62	2.896	4.218	5.687	2.897	4.016	4.798	2.507	6.69	1.58	3.049	3.906	1.566	1.652	5.55	7.106	5.102	10.104	6.728	4.834	6.018	4.888	5.328	5.951	4.965	2.738	2.896	4.875	6.038	7.257	2.012	3.989	6.681	4.156	3.387	4.273	9.647	7.123	5.296	7.029	4.402	5.739	3.835	2.736	5.511	3.376	4.307	4.576	7.341	3.911	4.943	3.726	5.132	2.529	4.7	4.793	8.244	3.371	7.311	3.612	3.137	5.88	3.199	7.024	6.677	8.007	5.262	6.06	0.916	5.178	4.832	5.776	8.616	6.847	5.639	5.662	9.087	9.968	6.059	5.308	5.601	3.174	3.663	4.018	5.368	4.398	4.886	8.901	2.387	3.667	4.043	2.902	2.174	4.895	6.122	5.433	4.876	4.687	8.609	10.258	4.295	4.108	4.588	3.479	4.989	5.134	1.379	2.609	4.22	7.957	7.013	3.858	2.219	3.429	0.934	4.278	2.77	4.451	5.661	5.55	11.154	4.58	1.264	3.006	3.517	5.401	4.034	4.688	4.444	4.287	4.662	8.505	3.936	4.037	5.02	3.389	4.261	11.2	1.895	4.226	7.81	4.962	5.745	3.008	5.155	2.412	4.267	3.44	3.581	2.76	4.55	3.574	5.152	3.114	5.015	2.701	6.315	8.007	4.337	5.734	1.716	6.749	1.235	4.22	2.024	2.845	2.486	2.465	2.257	2.824	5.549	5.167	4.959	4.327	3.824	4.905	4.935	3.66	4.141	3.021	1.576	4.274	2.835	1.703	5.44	2.972	2.918	3.974	2.024	2.994	4.839	3.125	2.822	4.508	11.441	4.702	3.812	8.207	1.252	2.097	4.525	7.136	4.032	1.851	4.592	6.471	4.781	3.595	2.72	3.874	7.167	3.389	2.345	4.552	3.691	7.453	7.871	1.281	3.561	8.175	4.64	5.49	2.348	8.774	6.03	5.472	2.146	4.347	5.036	5.559	1.947	2.881	4.989	3.316	8.989	7.985	3.256	8.642	4.206	8.162	9.261	1.68	1.497	6.796	4.185	2.657	2.92	4.457	3.994	3.379	3.929	7.547	2.196	4.257	5.85	5.281	5.71	7.614	5.499	3.871	2.977	1.48	2.507	3.981	5.404	2.56	6.605	5.601	6.433	4.126	8.54	4.735	8.42	3.529	3.554	5.056	3.501	8.674	3.147	2.298	3.769	2.086	2.026	2.891	3.218	3.818	7.453	5.867	5.092	4.548	6.934	8.257	2.651	3.521	5.371	3.675	3.058	7.499	4.655	4.957	3.412	6.037	5.409	3.449	6.479	3.781	6.777	4.684	3.53	3.658	2.897	3.438	9.077	6.835	5.569	0.609	8.329	5.588	2.733	6.291	2.223	4.432	4.882	4.305	3.62	4.643	4.252	4.326	6.882	4.236	6.124	2.423	10.057	6.95	1.386	3.138	7.066	4.918	4.72	4.211	4.029	5.581	5.631	4.052	4.603	5.456	2.591	2.013	7.993	2.208	3.251	6.639	1.089	7.955	4.848	4.059	1.947	5.762	5.746	3.391	3.848	11.688	3.469	7.055	8.376	7.055	6.871	4.486	5.908	2.894	6.877	4.162	3.165	5.274	4.76	8.683	2.087	6.973	4.962	0.875	3.99	3.085	4.592	4.539	3.649	3.98	6.381	5.124	7.746	2.528	3.392	6.089	4.893	4.937	5.944	6.378	3.271	2.814	3.616	3.616	5.362	5.493	11.646	4.447	5.519	5.081	8.528	10.59	11.852	11.241	4.148	3.653	2.689	7.094	6.56	6.897	7.56	5.04	3.743	4.029	1.59	5.907	6.822	4.017	3.651	4.169	2.565	7.119	4.967	4.081	5.864	3.66	4.072	3.217	1.122	6.8	2.436	3.883	4.28	1.851	4.184	8.055	4.47	8.661	4.87	8.589	4.072	1.66	3.73	2.272	5.309	6.391	3.68	4.341	5.996	3.377	5.03	5.776	10.223	2.394	4.118	6.462	2.781	5.634	3.93	2.624	10.04	1.891	4.894	4.449	5.13	3.066	4.388	2.657	3.247	4.82	2.882	4.555	7.37	6.408	3.632	1.347	1.65	6.276	7.697	1.723	9.997	7.813	2.354	5.981	3.768	9.387	3.054	3.336	4.203	3.879	3.232	3.262	2.795	7.013	2.343	4.972	3.454	4.617	2.207	5.826	3.935	1.76	2.948	2.245	0.359	5.366	4.591	3.984	4.131	3.821	5.327	4.68	10.687	6.455	4.177	5.154	5.868	4.334	5.994	4.555	3.105	2.294	5.363	4.626	7.452	1.489	4.469	2.431	4.715	4.197	0.912	6.441	2.267	2.539	3.859	4.781	3	5.077	5.687	8.676	10.673	1.214	0.923	3.438	2.749	5.23	7.622	7.736	7.978	7.074	2.631	6.573	6.411	7.897	3.891	3.546	4.213	4.153	3.414	2.881	4.4	3.137	3.974	2.86	2.952	2.236	5.434	5.185	5.42	2.972	0.865	1.795	3.367	2.845	4.435	4.388	4.585	0.891	1.536	2.585	3.965	2.385	3.112	5.092	4.21	4.427	4.779	4.598	6.952	10.073	7.076	5.628	5.139	4.148	4.933	4.548	4.834	6.723	4.959	7.287	1.319	1.359	1.982	3.654	8.927	4.706	3.405	6.067	6.094	5.66	3.356	1.614	2.47	3.864	7.429	2.613	3.675	7.694	0.999	3.185	5.084	2.054	4.44	4.06	2.953	3.045	6.586	3.986	4.335	3.317	4.456	5.14	5.644	2.678	1.556	3.727	1.204	3.252	5.052	2.376	3.907	6.919	2.629	2.528	5.345	4.055	1.721	3.737	2.993	7.203	8.945	10.701	9.917	5.532	8.019	6.707	6.101	5.027	5.745	5.033	5.491	4.902	1.368	4.58	6.136	5.396	5.648	3.108	4.322	5.212	4.392	8.218	4.937	1.45	5.04	4.962	8.827	2.119	5.176	6.487	4.45	2.657	2.864	2.405	5.061	2.838	4.915	2.294	6.674	7.169	5.912	6.345	6.953	2.984	5.725	4.339	1.346	3.603	1.541	2.762	1.851	3.118	3.392	3.51	4.438	2.835	4.471	2.007	4.277	2.749	6.539	4.854	3.728	3.957	2.919	2.053	6.857	2.664	4.479	4.573	4.605	3.246	2.686	5.638	5.634	3.629	5.519	9.332	2.971	4.986	2.562	7.378	2.271	3.67	4.077	4.307	1.492	6.152	5.436	6.441	4.596	3.189	2.649	3.955	3.082	8.348	4.032	6.068	4.232	7.65	7.64	4.765	4.246	2.454	3.608	7.213	6.212	2.057	4.567	7.476	3.455	0.855	5.89	9.206	3.569	3.362	3.558	4.661	7.815	5.099	2.964	8.043	4.178	6.44	6.101	3.987	4.773	3.426	5.438	1.95	3.306	3.898	3.651	4.63	2.637	3.765	2.7	2.66	1.991	4.938	2.168	7.636	2.564	10.758	1.549	3.725	0.915	3.5	5.129	2.89	5.047	5.217	3.268	1.885	3.798	3.232	7.855	2.924	3.189	5.643	3.951	2.38	0.922	3.571	4.267	5.463	5.018	3.628	8.1	2.847	3.022	6.411	4.37	9.38	5.408	6.356	3.721	5.579	3.21	3.833	6.014	4.948	3.088	4.924	4.538	1.632	2.861	5.842	3.836	5.218	2.407	3.458	2.503	5.687	3.627	6.557	2.39	2.319	5.519	6.711	5.28	3.577	3.582	3.995	2.967	4.509	4.062	6.543	5.129	2.08	0.651	1.553	1.174	2.539	1.431	2.613	0.611	0.673	1.119	0.974	0.418	2.2	0.729	0.984	0.977	0.399	0.97	1.307	2.017	2.041	0.915	0.851	0.77	1.55	1.245	2.721	0.697	0.136	0.976	1.029	2.341	1.323	0.535	0.721	2.058	0.965	0.67	0.955	7.101	0.635	0.795	2.718	1.345	0	0.729	0.541	3.307	0.97	5.181	1.064	0.317	0.329	0.725	1.655	0.567	1.842	0.998	1.118	0.982	0.324	1.333	0.645	0.619	0.252	2.617	0.36	3.581	1.301	0.718	0.805	0.544	1.754	0.554	0.301	0.444	0.624	2.406	0.371	2.363	0.458	0.296	0.407	0.195	0.835	0.533	0.862	0.514	0.161	0.386	1.193	0.101	0.663	1.397	1.415	0.659	0.525	0.691	1.721	1.674	0.152	0.52	0.485	0.401	0.277	0	0.735	0.719	1.923	0.417	0.527	0.081	2.314	0.745	2.776	0.341	1.225	0.137	0.211	1.016	0	0.147	0.718	0.115	0.089	0.55	0.699	2.718	0.339	1.059	0.511	0.15	0.332	0.631	2.43	0	1.113	0.515	0.434	0.709	0	0.112	0.667	0.473	0.732	0.727	0.357	1.532	0.126	0	0	1.185	0.399	1.001	0.416	0.357	0.422	0.222	0.416	0.862	0.854	0.305	0.19	0.393	0.681	1.179	0	0.445	0.705	0.683	0.596	0.832	0.299	0.181	0.442	0	0.105	0.145	0	1.106	0	0.309	0.557	0.062	0.187	0.262	0.304	0.464	0.489	0.329	0	0	0	0.186	0.041	0.153	0	0	0	1.406	0.536	0.172	0	0.115	0	0.403	0.138	0	0.31	0.251	0.169	0.129	1.729	0.261	0.359	0	0	0.635	0	0	0.057	0.226	0.03	0.767	0.47	0	0.188	0.561	0.297	1.27	0	1.38	0.572	0.867	0.448
FAC707	CD	Old	4.545	3.855	6.702	6.712	8.202	4.926	2.631	5.102	2.96	1.4	2.613	5.498	6.484	4.562	6.459	4.096	2.422	5.932	5.305	4.717	2.411	6.771	4.524	2.462	6.268	8.853	3.403	1.675	4.482	6.984	10.979	9.575	6.481	5.242	4.583	2.916	7.988	1.599	8.002	2.661	3.435	6.989	6.617	2.253	6.456	4.677	3.395	4.593	5.879	10.265	2.552	7.088	2.833	2.762	4.797	4.019	5.06	4.196	8.538	7.356	2.689	7.331	3.799	2.791	7.86	8.431	1.996	5.328	4.083	7.286	7.797	5.74	2.565	3.343	2.908	6.518	2.14	4.472	1.132	3.791	4.157	5.081	6.119	2.886	4.051	3.081	2.031	4.301	3.172	4.383	4.576	2.01	5.462	4.383	6.584	3.483	3.726	4.429	4.353	3.622	3.333	5.808	2.735	3.107	5.206	4.922	3.514	2.667	4.544	2.868	2.426	4.853	4.677	2.96	2.753	5.581	3.587	8.379	4.339	4.873	2.732	5.488	3.934	2.565	7.495	2.424	5.653	3.902	6.55	7.282	5.977	4.423	5.612	3.743	7.15	2.469	7.326	3.865	3.916	7.208	4.768	7.012	5.143	7.177	4.879	5.045	4.256	4.15	2.16	6.51	7.521	7.398	2.383	4.019	4.026	6.775	3.497	2.037	5.207	2.334	5.284	4.817	3.778	4.905	3.771	4.216	5.491	3.904	3.315	4.195	2.11	4.428	2.315	1.979	3.486	7.786	1.632	1.762	6.236	4.423	1.508	3.54	1.896	2.959	6.324	1.449	6.365	2.195	3.903	1.086	1.152	4.816	0.912	4.002	1.286	2.31	3.594	1.909	2.507	1.818	3.247	3.111	2.866	3.572	0.889	5.495	3.402	1.824	6.504	4.035	6.826	5.088	3.789	0.984	1.41	2.171	3.365	3.415	4.049	3.616	5.516	6.673	5.276	5.04	5.618	4.943	3.216	1.293	5.713	5.549	3.985	1.462	7.503	5.214	5.358	3.887	4.058	3.451	4.311	6.224	3.892	4.815	3.242	8.565	5.756	4.343	4.351	4.242	2.878	5.606	4.82	4.71	3.745	7.072	3.987	2.852	5.045	2.675	5.39	4.291	7.595	6.203	4.68	3.46	7.796	5.412	4.602	7.127	4.417	5.924	5.744	6.679	6.019	3.731	1.651	11.488	15.098	6.419	3.827	2.362	4.873	5.441	2.433	2.82	1.573	1.453	5.333	3.859	3.802	7.966	6.217	6.868	6.623	4.253	2.952	7.195	5.953	3.131	6.752	4.572	3.257	8.116	6.499	2.597	8.13	3.32	5.376	6.481	3.603	4.135	4.125	5.087	9.54	7.268	2.903	4.244	6.308	8.848	7.055	3.423	5.665	5.144	4.051	8.085	3.694	7.616	4.915	10.089	4.7	5.753	5.059	10.422	3.51	2.76	3.808	1.151	5.765	3.381	8.058	3.596	4.87	5.097	3.121	2.423	4.839	6.069	8.55	3.201	3.648	4.641	0.759	4.715	6.12	7.518	4.673	1.779	3.104	7.857	5.299	6.79	2.949	6.028	2.567	6.21	4.834	2.002	3.937	2.836	6.972	2.84	4.182	5.408	6.425	2.976	5.207	7.514	4.759	5.37	4.416	8.167	3.378	5.824	4.388	7.261	7.431	8.609	7.132	7.189	5.457	6.423	2.516	4.28	4.73	5.006	1.605	4.671	6.014	3.593	5.23	1.531	4.745	4.803	2.814	4.995	1.612	4.343	2.004	2.757	1.148	6.492	3.799	4.248	4.635	1.885	4.736	6.552	3.555	2.855	5.397	3.67	4.406	0.721	3.815	3.261	6.032	2.13	8.447	2.191	2.654	6.05	3.695	3.181	2.098	4.221	4.499	2.844	6.989	1.173	5.45	10.613	4.136	3.298	3.135	2.271	3.871	4.149	1.581	8.452	4.013	1.348	8.332	4.334	3.619	5.334	6.764	7.038	1.916	3.19	2.556	2.69	1.333	2.902	2.843	5.774	3.073	3.788	6.486	4.724	3.924	6.508	4.557	3.972	6.125	8.154	3.689	2.446	4.686	4.662	6.908	4.12	2.432	7.633	4.644	5.72	2.379	1.622	2.999	3.95	6.868	4.218	10.951	1.269	4.696	2.877	4.475	6.946	4.284	4.589	2.839	7.221	2.97	1.698	7.958	0.831	3.539	5.011	4.499	3.789	3.361	6.237	3.626	7.534	2.806	8.005	6.672	5.551	4.579	5.601	6.922	4.933	1.94	5.567	6.787	3.805	7.357	4.553	5.378	1.882	7.285	2.569	1.972	1.493	3.019	4.637	3.08	4.168	3.035	5.629	4.152	4.286	4.46	5.586	8.566	4.901	4.622	8.171	5.526	3.377	5.699	3.153	6.536	5.337	8.134	5.351	3.622	5.559	7.202	5.304	7.835	3.172	3.941	8.359	4.48	9.397	7.123	5.042	4.055	9.792	6.139	5.461	5.757	9.636	4.254	4.552	7.665	5.574	4.891	7.426	3.971	4.074	4.94	7.95	1.277	4.85	1.128	4.536	4.258	1.796	1.931	4.382	2.043	3.743	4.342	5.306	4.218	3.495	4.82	2.113	6.072	6.979	5.874	2.833	6.787	4.316	4.962	5.046	5.59	5.393	3.209	1.547	2.365	1.748	5.784	6.302	1.868	5.191	4.288	3.635	1.815	2.075	7.316	3.705	3.482	5.467	2.688	1.859	3.36	3.33	4.5	3.802	3.005	2.614	5.501	1.692	7.089	11.09	5.836	4.292	4.436	3.421	7.174	2.71	8.756	4.213	1.433	5.101	8.57	6.631	5.163	6.557	7.778	2.829	8.651	4.58	6.09	5.344	3.388	1.664	6.441	0.622	4.717	5.748	4.327	5.409	2.701	3.874	10.143	11.808	14.728	4.906	2.678	2.479	4.675	3.118	7.575	2.922	5.239	7.344	4.76	3.075	7.269	7.579	8.259	8.105	4.624	8.717	6.584	4.169	5.812	5.232	4.408	8.372	4.065	4.985	5.566	8.136	6.039	5.434	6.224	6.382	3.798	1.837	7.147	2.92	7.807	5.384	4.59	1.739	6.932	8.459	3.152	4.449	4.703	4.064	6.015	2.743	4.075	8.602	7.335	6.686	6.573	2.812	5.747	3.87	3.68	4.803	6.807	8.021	8.657	5.397	8.239	5.132	2.999	0.956	12.155	5.272	6.224	5.219	5.128	8.255	3.69	6.925	5.523	9.288	3.848	5.144	5.002	3.144	2.314	3.519	4.805	2.401	2.984	3.69	3.506	5.137	6.053	5.409	1.813	2.795	2.712	4.759	8.083	3.507	5.697	0.927	2.863	8.299	4.249	3.703	2.735	4.119	5.981	6.468	3.724	3.088	2.32	5.14	4.314	2.75	4.452	10.374	4.445	5.809	1.505	4.386	1.546	2.539	6.197	11.9	4.69	4.554	3.964	4.965	6.831	4.994	3.676	6.377	4.244	2.76	4.351	5.452	7.266	6.658	5.508	4.585	6.397	2.73	4.017	0.539	6.358	3.088	2.522	5.016	3.35	5.716	4.183	5.091	3.577	7.614	4.836	3.893	5.033	5.057	6.242	4.923	6.253	9.016	3.797	3.58	8.148	4.467	8.177	2.721	5.737	3.515	2.327	2.065	4.459	3.542	7.898	2.988	5.555	4.664	3.477	4.397	7.048	6.123	5.823	4.08	7.994	9.23	5.278	3.859	4.782	6.469	3.559	6.327	8.151	5.506	4.408	4.273	7.635	5.11	7.146	6.313	3.841	1.034	5.463	3.51	3.628	2.086	3.354	1.928	6.775	1.637	3.572	2.234	2.496	1.787	2.79	4.892	3.419	4.497	1.872	4.673	4.024	1.071	3.475	7.496	2.427	3.269	1.691	2.242	4.782	7.362	1.766	1.349	12.252	3.127	2.45	3.86	6.188	5.035	4.151	4.294	4.019	4.019	4.916	5.208	3.41	3.766	3.413	4.44	2.263	4.389	5.422	8.553	7.874	1.563	2.763	3.198	6.623	5.285	2.843	4.556	1.885	2.889	4.35	1.535	3.806	3.586	3.004	4.255	4.602	5.734	5.368	2.248	2.72	5.103	2.06	4.683	4.159	4.603	6.583	4.074	5.478	3.845	6.233	4.637	6.149	4.444	7.834	2.958	4.511	4.759	5.669	7.683	4.847	5.166	2.834	5.657	4.31	3.085	3.98	4.133	3.545	3.695	2.79	3.102	2.079	2.306	6.545	7.739	3.377	3.212	4.753	2.783	8.658	3.219	3.403	4.697	7.544	3.385	7.451	6.055	4.997	4.991	4.18	6.579	4.647	7.116	10.21	4.902	6.179	2.716	8.076	9.271	4.433	5.774	2.86	4.479	2.3	3.238	7.818	2.476	2.849	5.197	2.407	5.675	7.831	4.892	3.406	3.169	5.002	2.872	5.168	5.089	3.073	2.113	5.934	2.724	5.218	2.349	4.254	3.127	7.8	3.135	3.298	5.496	3.208	2.086	5.834	4.251	4.713	5.946	5.748	2.272	4.72	4.705	8.837	6.114	5.584	2.177	4.425	8.547	3.843	2.74	2.796	3.074	10.318	4.134	4.767	6.077	7.127	3.204	4.935	3.046	4.121	1.582	4.38	3.886	3.611	3.769	1.071	7.935	3.413	4.364	6.742	1.258	3.755	3.301	5.078	4.277	1.119	0.901	1.452	3.398	1.873	5.04	5.492	4.508	3.796	3.113	3.742	2.824	4.425	2.081	8.061	6.283	2.393	2.813	7.582	6.289	3.548	3.747	4.574	1.132	2.679	2.615	3.62	2.669	5.161	2.839	5.877	4.895	3.715	5.197	1.939	2.709	3.601	4.126	2.159	4.517	8.283	1.5	6.072	4.733	6.089	4.049	2.706	3.303	1.763	5.934	7.144	3.61	6.407	8.331	2.505	8.219	3.661	1.241	3.017	4.131	3.561	4.74	4.396	7.862	3.875	4.669	9.436	6.921	2.228	5.445	2.588	13.351	11.746	8.412	8.185	4.055	5.528	7.029	6.894	5.319	3.694	1.833	3.066	5.988	5.357	2.069	3.809	3.015	5.804	4.356	7.748	2.36	3.785	6.824	2.567	4.929	7.412	5.224	6.637	2.912	2.804	3.517	5.594	4.55	9.216	6.199	7.862	5.222	5.507	4.742	3.057	4.485	7.375	3.922	4.424	4.23	4.287	7.592	0.899	3.487	2.691	5.69	7.298	4.832	2.806	10.904	6.148	5.102	2.582	3.593	2.896	2.481	4.504	7.337	3.03	2.607	6.028	3.199	1.959	2.857	6.388	6.809	3.093	13.346	4.957	3.08	2.954	2.613	6.288	3.502	2.425	4.035	7.093	3.295	2.057	5.732	13.671	6.08	9.359	3.606	4.935	6.995	4.888	5.8	11.329	4.497	4.206	2.945	6.141	4.209	6.806	3.101	5.757	2.547	3.19	5.835	1.761	4.423	2.769	4.831	5.324	2.705	4.284	4.165	8.844	7.706	5.371	7.241	4.092	7.228	5.788	7.369	3.196	3.834	5.962	2.621	3.083	2.013	2.629	3.382	3.191	1.923	2.651	2.41	1.256	2.323	1.659	2.558	5.068	1.757	4.251	2.076	2.449	4.041	3.195	2.5	4.748	5.821	5.137	2.069	2.788	2.657	3.946	2.496	2.952	2.604	0.982	2.891	2.773	3.787	3.133	4.639	2.185	2.724	2.959	4.12	5.849	6.365	4.079	6.567	4.852	1.487	8.765	6.941	5.496	5.205	1.304	9.314	7.736	6.572	6.483	7.443	3.582	2.991	4.709	1.952	2.316	2.794	5.346	4.977	4.942	6.343	3.716	5.303	6.239	0.647	2.695	2.724	8.721	3.918	4.787	1.836	3.904	2.344	3.394	4.287	4.782	4.453	4.933	3.275	4.369	3.076	8.668	4.79	2.908	4.32	7.45	7.072	2.232	3.611	6.205	6.812	1.305	3.69	4.662	3.369	1.609	3.894	6.933	2.21	3.548	3.571	2.019	4.742	6.899	2.902	3.438	1.566	5.624	0.968	4.633	4.55	2.435	3.151	7.088	2.35	4.926	7.69	2.772	3.043	3.671	3.648	3.634	3.932	5.806	5.484	4.245	3.053	2.518	2.765	2.909	1.45	1.645	1.792	6.251	4.198	2.202	2.321	3.241	8.317	4.054	2.567	2.848	2.27	2.587	8.288	4.352	8.156	5.309	2.58	3.307	2.859	3.058	5.941	1.761	2.325	1.888	2.269	2.453	3.289	3.288	3.148	4.829	5.976	5.578	3.512	3.339	5.743	2.504	3.853	4.226	3.605	3.515	4.881	7.012	7.897	4.35	2.877	3.406	9.451	4.407	4.085	3.853	3.046	3.449	2.571	5.795	4.08	1.511	3.122	8.512	2.795	3.91	5.472	4.583	7.942	3.704	5.717	4.673	6.052	1.847	2.599	3.571	2.995	4.367	6.894	3.85	3.032	4.725	2.642	6.662	6.105	3.292	8.499	5.295	7.467	5.563	7.79	3.373	7.082	1.431	2.177	3.225	6.173	6.407	6.997	5.35	3.538	3.958	8.623	1.518	5.162	3.167	2.344	4.961	8.185	8.17	4.999	6.951	8.241	4.839	8.425	9.227	8.124	1.509	4.284	6.026	5.726	2.049	5.604	9.459	5.7	5.264	4.552	4.813	5.289	1.33	2.102	4.71	7.075	7.377	3.226	5.917	6.19	4.468	6.217	2.952	4.128	4.386	5.094	4.108	5.097	6.629	2.521	1.211	2.522	2.526	2.8	3.774	5.729	7.358	4.543	6.166	9.234	6.514	6.963	5.238	8.932	6.681	4.241	3.933	6.244	5.348	4.66	7.31	3.438	4.18	7.977	5.566	4.735	2.063	3.225	8.44	2.096	4.322	4.428	0.948	4.549	1.762	2.103	5.22	2.887	1.813	6.2	5.524	2.99	5.926	2.902	4.092	0.919	3.176	5.872	6.858	8.378	4.394	5.065	2.115	1.164	2.3	3.472	6.355	3.488	3.402	1.999	4.279	3.121	3.112	3.378	0.542	2.768	2.875	5.037	5.636	2.807	2.589	7.378	3.865	5.115	4.013	4.215	4.499	5.618	2.42	1.512	10.621	4.622	1.271	4.937	4.456	2.956	5.266	5.282	4.597	3.587	5.442	4.31	7.661	2.676	2.985	7.297	6.737	4.32	5.007	5.497	4.554	5.772	4.622	4.738	5.376	7.387	5.734	2.736	4.047	2.104	4.128	4.82	4.74	6	4.495	2.432	7.186	5.157	2.267	3.397	2.16	2.7	3.117	1.787	7.315	5.681	4.327	7.148	1.698	3.455	3.815	4.668	7.375	4.626	5.262	3.672	3.89	5.673	3.442	3.939	3.021	2.918	6.645	3.511	3.808	6.454	6.244	4.298	9.785	1.181	7.908	2.045	5.419	4.766	7.682	3.291	4.672	4.11	2.144	4.286	4.25	6.911	4.884	3.816	3.376	3.857	4.207	6.271	3.783	4.446	6.838	3.783	2.271	2.308	7.578	2.479	3.209	4.658	4.312	5.025	3.82	6.584	3.253	6.789	8.428	7.649	7.502	8.551	7.724	3.737	7.726	6.914	4.421	5.517	8.414	1.343	6.318	2.077	5.642	5.449	3.585	3.416	3.23	1.657	6.341	3.27	4.485	1.541	6.063	4.376	2.835	3.592	3.344	9.28	3.888	5.336	3.784	5.059	3.742	5.266	4.273	3.228	4.023	2.909	5.193	6.892	4.924	7.891	3.504	3.95	10.802	5.464	3.476	8.476	4.429	5.458	5.724	2.351	4.451	2.118	2.411	4.153	6.172	4.626	4.947	5.365	4.754	4.437	5.781	7.602	5.547	3.801	5.913	5.679	1.198	6.137	3.991	5.138	3.942	3.978	4.835	6.65	4.973	5.264	3.833	3.263	5.914	2.005	6.377	5.478	8.119	5.318	2.548	5.415	6.105	2.589	0.82	7.511	4.594	5.541	2.539	3.727	6.865	5.735	2.866	3.215	2.147	6.123	4.874	2.635	5.713	5.955	6.224	3.607	8	4.051	3.652	2.635	5.527	3.789	4.64	7.407	3.136	3.781	3.848	5.391	4.965	1.845	4.072	5.11	3.068	3.404	5.628	5.88	1.944	5.186	3.94	5.288	7.351	6.393	3.767	5.294	7.61	4.9	2.77	4.704	2.637	5.778	5.455	7.659	3.336	5.059	2.208	6.616	1.905	4.943	6.394	1.506	4.733	4.894	6.125	4.346	4.784	6.301	7.555	8.492	5.994	2.613	8.005	4.057	5.866	7.407	4.786	3.965	5.829	2.519	2.158	3.037	2.644	3.247	3.295	4.457	7.286	0.944	4.548	3.509	2.406	2.219	1.212	1.313	1.937	4.91	3.641	2.129	3.002	0.669	3.042	4.37	2.039	2.044	0.814	5.851	4.625	3.471	4.149	4.324	8.182	3.983	4.571	6.339	3.035	2.855	5.686	4.151	3.407	4.784	3.009	3.991	6.13	3.712	6.747	4.84	7.476	5.85	2.794	5.19	3.384	4.363	2.123	3.721	2.993	3.333	2.589	3.364	6.065	3.03	4.663	3.77	7.965	5.063	3.453	3.392	6.758	3.711	6.34	3.342	3.645	5.039	5.527	1.386	3	4.425	4.954	6.609	8.258	4.866	3.954	3.237	3.339	4.181	4.682	5.802	1.391	4.812	3.223	6.185	6.571	4.99	4.575	5.719	2.703	5.105	5.934	5.317	3.762	3.665	1.863	2.889	4.492	3.524	6.109	5	2.01	5.764	4.296	11.712	10.596	11.775	7.789	9.739	8.26	3.489	8.637	7.597	4.319	3.264	4.557	3.686	1.174	3.426	3.429	6.795	5.435	4.012	5.522	3.655	3.192	4.156	6.438	2.148	5.204	2.836	4.61	3.26	4.497	5.783	8.256	2.923	5.607	2.129	3.538	5.271	3.516	2.346	3.515	2.497	1.859	4.776	3.909	5.245	4.83	3.948	2.555	2.21	3.285	2.781	5.256	7.008	3.265	3.681	5.172	3.721	4.445	2.947	1.607	6.53	1.599	4.109	3.605	5.444	2.792	5.54	2.957	6.277	2.667	4.933	3.495	6.837	6.639	1.935	3.698	6.736	4.897	1.733	3.988	6.916	2.864	3.389	2.975	5.853	2.675	6.302	3.66	5.902	3.717	2.875	1.987	4.892	4.487	5.839	5.907	1.988	5.738	2.382	5.528	2.958	5.444	2.313	6.225	3.967	6.147	3.038	9.201	4.883	8.716	6.969	5.28	4.947	4.565	6.84	5.122	1.543	5.138	6.924	3.919	4.893	7.878	3.305	7.523	2.913	10.892	6.831	6.229	3.508	4.096	7.001	2.623	1.899	2.911	3.307	5.307	1.718	3.584	4.888	4.429	7.652	2.22	3.965	1.975	4.332	2.966	6.106	3.246	2.77	1.023	2.808	7.903	3.366	4.896	7.996	2.381	3.295	8.548	6.783	4.841	2.233	2.413	2.703	4.36	2.447	2.728	3.365	6.573	3.82	5.902	6.059	3.296	0.719	5.075	1.176	1.75	2.745	3.126	4.425	3.837	6.015	3.384	5.127	3.496	7.089	4.441	4.98	4.711	2.772	2.113	3.93	5.636	2.811	3.95	7.908	4.682	4.46	6.466	5.422	1.317	5.138	2.79	10.083	9.376	5.839	1.707	7.686	6.373	5.913	6.353	6.713	10.225	1.957	4.603	4.432	2.687	3.516	4.233	5.74	9.941	5.42	9.192	4.542	6.076	4.441	5.139	3.196	5.845	4.209	5.836	3.716	2.358	6.614	6.696	4.181	6.635	6.248	3.289	3.17	6.464	4.237	6.214	3.863	3.988	4.153	4.585	2.679	2.4	5.654	3.835	7.578	9.919	8.072	7.352	2.013	2.129	3.446	3.073	5.364	1.679	5.45	5.268	8.89	2.727	5.626	7.337	4.169	8.861	1.133	3.196	5.656	3.521	3.152	4.756	3.311	5.839	4.769	2.642	2.353	3.275	6.857	2.355	3.293	1.148	1.506	1.313	5.059	2.415	6.578	3.006	3.727	3.343	5.093	3.901	3.928	3.552	2.728	4.688	4.634	3.501	1.358	3.04	4.997	5.994	2.788	4.058	3.569	3.111	4.776	2.715	4.364	5.803	5.732	6.626	1.075	3.673	5.392	7.316	6.108	5.916	4.947	5.857	2.955	0.875	2.322	7.854	5.216	4.471	7.422	8.116	7.738	6.61	5.096	4.375	2.915	6.363	3.536	3.514	4.556	5.484	3.556	7.489	5.524	2.747	2.581	3.857	4.352	6.359	6.233	3.92	4.375	2.784	5.239	2.892	5.554	7.184	3.396	3.563	7.605	2.639	4.082	8.412	2.962	4.681	6.769	5.288	4.582	7.251	5.825	2.966	3.029	6.787	4.785	4.718	4.388	4.51	4.976	7.147	4.633	3.469	4.124	4.573	4.495	5.992	3.439	4.028	4.522	7.05	2.06	8.542	6.586	9.143	4.533	4.47	7.205	4.323	4.458	6.571	1.868	5.678	4.084	5.372	5.276	1.657	5.389	4.974	1.573	3.99	2.648	3.422	4.751	4.444	3.847	5.671	9.506	7.937	3.779	3.63	3.629	6.894	6.851	6.165	4.895	6.152	6.707	3.556	1.807	4.915	2.444	0.543	3.87	10.057	7.411	3.255	5.596	2.518	2.922	1.726	5.762	4.676	2.786	3.678	0.5	2.792	4.435	5.444	2.834	6.874	8.101	1.741	4.671	3.691	3.403	3.25	5.381	3.463	5.347	3.212	7.613	2.367	2.504	3.297	9.099	7.757	4.696	4.827	3.028	4.092	1.149	2.773	1.805	2.42	4.365	3.118	5.366	5.142	5.288	4.769	4.891	3.511	4.85	4.677	2.604	1.34	3.004	2.566	3.51	6.828	7.588	2.8	2.805	8.206	7.176	4.466	3.098	8.444	4.393	3.556	1.93	3.653	6.476	3.933	5.602	6.301	2.351	6.748	3.896	4.966	12.776	8.88	6.512	6.706	2.47	4.395	3.562	7.781	2.165	3.575	3.969	4.825	3.103	4.209	3.917	2.731	5.27	5.699	4.272	3.63	4.572	2.52	5.108	4.699	6.196	6.307	3.697	2.721	3.331	7.601	5.638	9.536	3.066	3.872	7.074	3.102	6.158	4.212	4.673	2.229	4.543	6.196	4.297	3.19	2.724	2.152	6.473	4.409	5.397	3.901	4.845	4.064	2.796	4.524	8.77	4.884	2.811	1.963	4.112	4.93	2.855	3.27	4.867	1.769	6.513	1.697	3.134	3.826	1.731	1.761	5.226	7.475	5.34	10.164	7.474	4.636	6.424	5.713	5.312	6.27	5.058	2.247	2.394	4.124	6.755	6.81	1.804	2.805	6.983	5.303	2.975	4.074	9.354	6.576	5.465	7.27	4.7	5.968	4.637	2.447	5.499	3.446	4.689	4.177	7.427	3.788	5.16	3.096	5.71	2.931	5.199	4.77	7.987	4.226	7.21	4.322	2.977	6.139	3.075	8.035	6.835	7.849	4.903	5.84	1.828	5.119	4.533	5.612	8.219	7.096	6.2	5.159	8.152	8.835	6.198	5.117	4.903	5.142	4.402	5.438	4.822	4.669	4.553	9.023	2.682	3.515	3.885	3.848	1.955	5.15	6.314	5.243	4.776	4.811	9.387	9.867	4.835	4.661	4.584	3.589	5.208	4.833	2.435	2.67	4.915	7.909	6.958	3.501	2.196	3.143	1.908	4.229	3.813	4.634	5.578	5.999	10.623	4.476	2.149	2.854	3.459	5.553	4.032	4.702	4.32	5.001	4.172	8.093	3.872	4	5.06	3.284	4.29	11.19	1.98	3.993	8.451	5.059	5.815	2.99	5.643	2.332	3.237	3.444	3.733	2.685	4.251	3.566	4.06	3.028	5.312	3.094	6.016	8.244	4.028	5.285	2.023	6.942	1.633	4.064	1.87	2.318	2.634	2.316	1.99	2.452	4.865	5.22	4.773	4.536	3.86	4.575	5.006	4.389	3.877	3.314	2.043	4.27	2.656	1.287	5.208	2.153	3.402	4.75	2.198	3.015	4.873	3.25	2.867	4.886	12.068	4.246	4.107	8.217	1.241	2.399	4.237	6.819	3.904	1.809	4.238	6.636	4.477	3.93	3.012	3.934	6.884	3.203	2.023	4.037	3.32	7.206	7.839	1.79	3.428	8.033	4.881	6.335	2.138	8.37	5.949	5.327	2.332	4.257	4.982	5.448	2.037	2.773	4.835	3.523	9.067	7.933	3.191	8.363	4.656	8.287	9.227	1.632	2.241	6.94	4.509	2.883	2.642	4.638	3.783	3.735	3.627	7.418	2.389	4.333	5.845	4.943	5.314	7.453	5.528	3.976	2.989	1.605	2.365	3.954	5.315	3.044	5.572	4.804	6.298	3.879	7.442	5.401	7.89	3.325	3.051	4.227	2.801	5.949	2.691	1.362	3.706	1.744	2.046	2.547	3.136	3.836	6.917	5.871	5.773	4.403	6.81	8.754	3.869	4.244	5.678	3.961	3.153	6.874	4.048	4.624	2.868	6.527	5.368	3.104	6.669	4.566	7.127	4.588	3.482	3.775	3.655	3.955	9.08	7.029	5.158	0.414	8.011	5.567	2.579	5.984	2.628	4.307	5.052	4.134	3.913	5.208	4.383	4.161	6.811	3.989	6.201	2.064	10.65	7.143	1.682	2.745	8.208	5.101	4.544	4.31	3.851	5.677	5.778	3.838	5.01	5.83	2.666	2.381	8.319	2.279	3.687	6.287	1.272	8.098	4.065	3.604	1.551	6.014	5.503	3.352	4.141	11.639	3.028	5.738	6.882	5.623	7.211	4.396	5.935	2.784	6.903	4.448	3.564	5.118	4.376	8.124	1.43	6.845	5.22	0.916	4.162	3.16	4.617	4.398	3.161	3.915	5.203	4.695	7.351	2.261	2.244	5.942	5.122	4.681	6.011	6.752	3.512	2.352	3.317	3.526	4.801	5.595	11.993	5.735	6.102	5.924	9.746	10.903	11.992	10.673	4.467	3.325	2.656	5.219	6.245	6.768	7.288	5.152	3.38	4.438	2.906	5.983	6.609	4.213	3.479	3.671	2.246	7.222	4.882	4.041	5.607	3.579	3.765	3.315	1.685	6.522	2.871	3.464	4.063	1.326	3.943	7.696	4.274	8.952	3.975	8.228	4.079	1.892	3.243	1.853	5.029	6.265	4.245	3.958	5.987	3.854	5.338	5.98	10.436	2.226	4.546	6.28	2.887	5.823	3.777	3.619	9.637	2.484	5.03	4.18	4.867	2.868	4.518	2.971	3.073	4.987	2.633	5.225	7.41	6.554	3.446	1.79	2.244	6.023	7.996	1.149	10.705	8.994	1.891	5.844	3.895	8.711	3.105	3.105	4.266	3.334	2.906	3.091	2.996	6.709	2.624	4.587	3.33	5.65	2.232	6.112	4.027	1.289	2.762	2.418	1.002	5.329	4.79	4.423	3.771	3.864	5.043	4.742	9.465	6.105	3.476	5.484	5.918	4.305	6.584	4.696	2.219	3	5.6	4.871	7.148	0.776	4.728	2.462	4.776	4.033	2.106	6.651	2.187	2.62	3.825	5.186	3.485	4.975	5.456	8.48	9.001	3.906	0.695	3.406	2.503	5.118	7.56	7.555	7.991	7.01	2.746	6.467	6.538	7.557	4.657	3.554	4.187	3.716	3.26	2.857	3.968	3.482	4.833	3.745	3.088	1.853	5.94	5.209	6.227	3.51	0.92	1.721	1.125	3.067	4.042	4.108	4.054	1.144	0.983	2.192	3.7	2.441	2.554	5.213	5.404	4.095	4.794	4.924	6.856	10.098	7.095	5.488	5.013	4.406	5.123	4.233	4.173	6.17	4.48	6.554	1.574	2.286	2.106	3.552	9.502	4.655	2.987	4.826	6.563	5.04	3.814	3.33	3.979	4.774	8.93	2.333	3.462	8.077	2.474	2.964	5.222	1.549	4.509	3.749	2.744	2.553	6.135	4.021	3.958	3.715	5.154	4.787	5.461	2.581	1.749	4.002	2.468	4.006	4.805	2.219	3.353	6.962	2.332	1.963	5.329	3.951	1.878	3.389	2.908	6.494	8.096	10.996	10.009	5.95	7.505	6.633	6.01	5.071	6.247	5.06	5.478	5.209	2.246	4.432	7.392	6.901	5.664	3.594	4.391	5.678	4.194	8.102	4.885	1.388	5.562	5.014	8.565	2.606	4.992	6.561	3.685	3.268	2.364	1.96	4.888	4.526	5.077	1.719	6.777	7.055	5.823	6.479	6.732	3.334	5.782	4.803	1.636	3.314	1.268	2.759	2.227	3.528	3.108	3.752	4.27	3.002	4.281	2.076	5.564	2.942	6.204	4.32	3.591	4.17	3.903	1.673	6.77	2.522	4.253	4.691	4.304	3.706	1.756	5.245	5.253	3.888	5.713	8.919	3.196	5.171	2.81	7.203	2.504	3.074	3.831	3.919	1.23	5.914	5.833	6.286	5.546	4.154	2.597	3.885	2.496	8.414	4.125	4.071	4.972	7.556	7.83	4.287	4.373	1.803	3.144	7.178	5.691	1.586	5.615	7.539	3.4	2.497	6.308	9.436	3.375	3.004	3.427	4.478	7.561	5.183	2.957	6.976	3.802	6.241	5.989	4.039	4.511	3.138	6.486	1.913	3.095	3.785	2.802	4.741	2.619	3.991	2.768	2.399	2.933	5.071	1.928	7.407	3.164	10.595	1.424	3.229	0.806	3.117	5.07	2.956	4.868	5.187	2.681	1.628	4.197	2.662	8.837	2.218	3.309	5.73	3.968	1.636	1.946	3.168	4.178	4.473	4.608	3.403	7.931	2.605	2.419	6.415	4.221	9.588	5.78	5.594	3.484	5.609	4.104	3.286	6.187	4.991	3.181	5.037	4.612	2.255	2.768	6.18	4.663	5.166	2.518	4.071	2.133	5.759	3.893	6.347	2.527	2.493	5.629	6.556	5.472	3.626	3.846	4.492	3.295	4.478	4.692	6.69	5.08	1.951	0.69	4.621	2.019	2.591	1.178	1.696	1.651	1.49	0.993	0.702	0.569	1.483	0.318	1.495	0.555	0.765	0.521	1.505	3.305	2.057	1.049	0.86	1.653	0.771	1.084	2.417	0.726	1.049	1.365	1.517	1.459	2.053	1.174	0.579	1.381	3.014	1.738	1.303	7.176	0.952	3.973	1.703	1.497	1.164	0.709	0.726	2.375	0.882	2.855	0.797	1.167	0.611	1.1	3.004	0.349	1.533	1.221	1.193	1.032	0.843	1.052	0.738	0.335	0.516	2.845	0.26	3.068	1.284	0.987	0.378	0.265	1.018	0.854	1.034	1.904	0.714	3.31	0.718	2.054	1.073	0.46	0.33	1.231	0.762	0.514	0.635	0.177	0.213	0.758	0.669	0.323	1.252	2.176	1.428	0.949	0.351	0.391	1.671	2.115	0.591	0.691	0.419	0.631	0.363	0.945	0.563	0.594	1.878	0.475	0.848	0.683	5.797	0.652	0.992	0.803	1.602	0.542	0.294	0.547	0.593	0.575	0.627	0.207	0.031	0.631	0.733	5.165	0.816	0.468	0.344	0.494	0.386	0.526	1.604	0.101	0.698	0.846	0.353	0.493	1.018	0.076	0.483	0.385	0.833	0.997	0.606	0.057	1.425	0.845	0.192	0.57	0.462	0.42	0.053	0.307	0.396	0.326	1.013	0.5	0.348	0.399	0.28	0.369	0.268	0.891	0.249	0.513	0.236	0.174	0.489	0.092	0.184	0.371	1.183	0.366	0.046	0.478	0.519	0.209	0.378	0.165	0.163	0.032	0.219	0.524	0.097	0.47	0.628	0.12	0.34	0.44	1.734	0.218	0.094	0.167	0.581	1.18	0.149	2.485	0.228	0.306	1.068	0.189	0.562	0.447	0.064	0.684	0.112	0.367	0.172	0.045	0.109	0.398	0.252	0.174	0.151	1.003	0.224	0.039	0.029	0.779	0.001	0	0.542	0.676	0.13	0.288	0	0	0.668	1.6	0.539	0.274	0.086
FAC708	CD	Old	4.501	4.235	6.517	6.183	7.28	5.518	3.068	4.943	2.673	2.784	2.841	6.056	6.756	5.324	6.78	4.525	2.866	5.953	5.688	4.923	2.736	7.404	5.25	4.976	3.698	8.69	3.496	1.563	4.488	6.902	11.124	10.091	7.231	5.309	4.036	3.181	8.343	2.576	8.022	2.997	3.92	7.704	6.706	3.081	6.259	4.577	3.513	4.605	6.234	10.054	2.66	6.755	2.854	2.754	5.076	3.983	5.747	4.19	8.747	8.09	3.873	7.44	3.78	2.922	7.647	9.156	2.329	5.275	4.036	7.036	7.763	5.143	2.718	3.56	2.859	6.738	2.658	3.84	1.62	4.211	3.656	5.292	6.352	2.959	3.886	3.688	2.446	4.449	2.225	4.617	4.526	2.457	5.591	4.321	6.762	3.603	4.308	5.313	4.464	3.207	3.935	5.47	3.329	3.356	5.245	4.656	4.215	2.614	4.842	3.426	2.347	4.823	5.105	2.763	3.151	5.464	3.7	8.096	4.058	4.982	2.356	5.149	4.333	3.12	7.064	3.327	5.258	3.797	6.255	6.371	6.025	4.857	5.803	3.543	6.421	2.956	7.496	3.429	3.229	6.977	4.614	7.377	4.865	6.887	5.023	4.6	3.963	4.996	1.729	6.828	8	7.631	2.768	4.073	3.649	7.033	3.351	2.941	3.249	2.161	5.406	4.844	3.973	4.681	2.609	3.342	5.933	3.725	3.578	4.693	2.011	4.943	2.68	2.369	3.567	8.083	1.804	1.697	6.218	4.437	2.003	3.325	2.424	3.387	6.77	2.02	6.446	2.829	3.713	2.026	1.854	5.215	0.527	4.181	1.871	2.857	4.183	1.97	3.13	2.081	4.115	3.155	3.478	4.012	1.097	5.257	3.842	2.502	7.306	4.638	7.133	5.537	3.975	1.203	0.87	2.753	3.446	3.31	3.792	3.885	5.51	6.366	5.135	5.211	5.848	4.829	3.358	1.651	5.923	6.614	4.144	1.716	7.947	5.663	5.7	3.626	4.25	3.684	4.372	6.633	3.78	4.937	3.649	7.917	5.903	4.275	4.585	4.184	3.459	5.764	4.5	4.837	3.903	7.521	3.848	3.328	4.863	3.121	5.141	4.283	8.089	6.567	3.913	3.745	7.896	5.392	4.837	7.213	4.743	5.841	6.326	7.641	6.271	3.572	1.463	11.386	14.49	6.769	4.212	2.91	5.546	4.974	3.279	2.996	2.134	1.581	5.394	3.84	2.919	7.831	6.108	7.321	6.698	4.891	3.07	6.87	6.006	3.379	6.476	4.706	3.066	9.267	5.781	4.279	8.995	3.906	4.633	6.147	3.634	4.746	3.61	4.801	8.801	7.816	2.907	3.971	6.704	6.904	7.168	4.018	7.306	5.134	4.014	7.745	3.993	7.535	4.738	10.203	4.848	5.82	5.736	10.525	3.972	3.004	4.059	0.496	6.417	3.459	8.051	4.002	5.004	4.775	3.324	2.506	5.199	6.266	8.414	2.809	3.33	4.614	1.179	4.84	6.036	6.588	4.719	1.467	3.609	7.729	5.27	6.867	4.478	5.792	2.598	5.717	4.681	2.279	4.293	2.554	6.844	3.047	4.003	6.688	6.428	2.257	5.038	7.35	4.215	5.561	4.603	8.654	3.541	5.14	4.324	7.267	10.145	8.084	8.085	7.223	5.258	6.744	3.776	4.72	5.425	6.178	1.651	4.897	6.436	4.01	5.433	2.242	4.901	4.829	2.968	5.313	1.967	4.949	2.189	2.721	1.511	6.885	4.153	4.317	4.976	1.402	5.294	6.682	3.179	2.936	5.943	3.956	4.712	1.352	3.727	3.181	6.452	1.717	8.626	2.234	2.579	7.017	4.008	3.596	2.894	4.832	4.172	3.181	6.132	1.233	5.379	10.994	5.184	3.632	3.018	2.334	4.282	4.753	2.738	9.043	4.041	1.943	8.492	4.547	3.877	6.456	7.455	6.609	1.028	3.95	2.851	3.064	2.251	2.932	3.069	5.923	3.857	4.475	6.429	5.064	4.345	6.271	4.579	4.409	6.687	8.032	4.096	3.106	4.922	4.833	7.799	4.623	1.712	7.914	5.602	4.916	2.153	2.161	3.432	4.463	6.741	4.367	11.607	1.971	5.361	3.461	4.557	6.72	4.908	4.757	2.279	8.267	2.873	1.252	8.138	0.946	3.285	4.443	4.346	3.647	3.767	6.204	3.825	6.855	2.74	8.268	6.78	5.687	4.652	5.344	6.828	5.251	2.719	5.404	7.157	4.5	7.587	5.305	6.108	0.85	7.524	2.214	2.366	2.185	3.591	4.925	3.391	4.656	3.268	5.823	3.418	4.165	4.699	5.425	9.191	5.062	4.555	7.981	6.202	3.349	5.483	3.108	6.389	5.654	7.529	5.165	3.688	5.656	7.174	5.213	7.45	3.573	3.984	8.309	4.628	9.212	6.616	4.847	4.544	9.599	6.319	5.731	6.375	10.112	4.148	4.403	7.621	5.713	4.656	5.952	4.06	3.697	4.818	7.979	1.378	5.181	1.724	4.598	4.595	2.242	2.76	4.434	2.391	4.479	4.248	4.884	3.567	3.585	4.694	0.905	7.884	7.983	5.782	3.469	6.666	4.399	4.523	4.511	5.717	5.619	3.233	1.856	2.844	2.284	5.544	6.842	1.998	5.303	4.818	4.151	1.981	2.657	7.16	3.687	3.694	4.629	3.084	1.694	3.997	3.616	4.729	4.515	3.69	3.402	5.43	2.032	7.232	11.304	5.88	4.579	4.378	3.771	7.392	2.878	8.414	4.448	2.126	5.253	8.317	6.673	4.974	6.067	7.399	2.111	8.369	4.259	6.096	4.947	3.634	1.178	9.06	1.001	4.436	5.295	4.393	5.347	2.622	3.725	9.628	11.725	13.9	4.506	3.018	2.607	4.309	2.732	7.409	3.329	5.778	6.846	4.983	3.329	7.9	8.776	8.08	8.527	4.412	9.741	6.379	4.126	6.298	4.921	4.742	8.003	3.165	5.173	5.704	8.07	6.235	5.372	5.937	6.333	4.08	1.984	7.076	2.961	7.753	5.148	5.09	11.48	6.25	8.005	3.04	3.893	5.122	4.504	5.313	1.887	5.04	8.347	7.112	6.821	6.189	3.001	5.283	3.846	3.644	4.643	6.45	7.769	8.18	4.879	9.06	5.382	2.82	0.418	11.633	4.165	6.041	5.002	4.722	7.793	4.059	8.765	7.924	9.674	3.864	5.304	4.913	3.585	2.462	3.229	4.888	2.774	3.447	3.805	3.416	5.388	6.206	5.183	2.207	2.805	3.011	4.885	7.992	3.886	5.618	0.924	3.119	8.451	6.5	3.556	3.049	4.678	6.084	5.772	5.028	4.086	2.26	5.842	4.861	3.466	4.457	10.146	4.473	5.042	2.092	3.785	1.366	2.792	4.276	11.529	5.032	4.567	3.284	4.738	6.939	5.237	4.369	6.873	4.507	2.769	5.028	5.846	6.988	6.959	5.981	3.981	7.215	3.176	4.85	1.334	6.718	3.41	2.805	5.1	3.739	5.926	4.511	5.35	4.911	8.036	3.865	3.163	4.797	4.805	5.811	4.291	6.108	8.678	4.045	3.05	7.857	4.582	8.041	2.575	5.844	4.298	3.15	2.595	4.697	3.683	8.344	3.186	5.796	4.804	3.652	4.404	7.477	5.716	5.501	4.131	8.078	9.063	4.81	3.57	4.303	6.347	3.401	6.717	7.837	5.336	4.691	4.374	7.42	4.869	7.265	5.992	3.668	1.08	5.364	4.127	3.584	2.354	3.983	2.557	6.808	1.279	4.478	2.587	3.198	2.71	3.064	5.04	4.306	4.577	2.414	4.66	4.104	1.736	3.819	7.667	2.334	3.072	2.259	2.196	4.764	7.464	2.166	0.553	11.563	3.077	2.202	3.545	6.272	5.547	4.308	4.01	4.481	4.104	5.31	5.026	2.93	3.82	3.035	4.083	2.782	4.369	5.274	8.274	7.575	1.971	3.3	3.309	6.923	5.706	3.347	4.48	2.15	3.218	4.293	1.878	4.041	4.222	3.75	4.63	4.562	5.982	6.217	2.293	3.42	5.642	1.879	5.187	4.447	4.415	6.266	4.278	5.473	4.031	5.617	5.13	6.159	4.469	7.166	3.619	4.701	4.489	5.319	7.224	4.98	4.923	2.545	4.871	4.476	3.685	3.938	3.664	3.925	4.54	3.145	3.256	2.525	2.876	6.158	7.2	3.849	3.737	4.619	2.533	8.685	3.081	4.016	4.794	8.716	3.76	8.041	6.125	4.338	5.045	4.559	6.646	5.137	7.291	10.499	5.9	6.749	2.653	8.569	9.566	4.747	5.706	3.095	4.904	1.861	3.896	7.738	3.124	3.164	6.338	1.845	5.917	7.637	5.607	2.922	3.178	5.08	3.389	5.102	5.089	3.556	1.839	6.54	2.922	5.503	2.623	4.437	3.707	8.717	3.615	3.076	5.829	3.66	2.728	6.211	4.48	5.11	5.683	5.969	4.04	4.071	3.466	8.611	6.145	5.304	1.783	4.074	8.055	4.246	3.622	3.008	2.984	10.182	3.902	4.228	6.142	7.282	3.737	5.467	3.394	4.289	2.62	4.514	3.97	4.337	3.898	1.084	7.795	3.971	4.585	7.045	1.506	4.131	3.736	4.745	4.181	1.369	1.205	2.496	3.118	2.062	5.565	5.815	5.559	4.234	3.917	4.436	2.183	2.438	2.847	8.207	6.802	2.642	2.332	7.33	6.704	3.897	2.977	5.658	1.855	2.677	2.961	3.471	2.625	6.211	4.128	5.933	4.714	3.435	5.179	2.162	2.314	3.574	4.064	2.414	4.524	8.137	2.755	5.942	4.771	5.912	4.494	2.759	3.938	2.031	6.167	7.216	4.603	6.684	7.805	3.43	8.89	4.173	1.561	2.509	3.519	2.583	4.694	5.636	8.066	4.41	5.375	8.705	7.417	2.52	5.708	2.592	12.044	11.426	7.297	9.314	4.153	5.837	7.733	6.754	4.91	3.803	2.264	3.245	5.669	5.629	2.631	3.701	3.806	6.173	4.562	8.002	2.366	3.754	6.9	2.857	4.595	7.213	5.105	7.15	3.174	2.491	3.809	4.558	3.915	8.686	6.859	8.089	5.56	5.931	4.651	3.165	4.967	7.136	4.171	4.319	4.327	4.705	7.428	1.27	3.988	3.083	5.658	7.578	5.396	4.614	10.926	6.231	5.085	3.042	3.226	2.89	3.044	4.384	7.088	3.46	3.06	6.521	3.786	2.112	3.192	6.591	6.943	3.594	12.883	4.838	3.643	2.777	2.8	6.306	3.722	1.922	4.382	6.75	3.1	2.792	6.726	13.215	5.994	9.425	3.503	5.074	6.93	4.914	6.133	11.026	4.651	4.115	2.39	6.099	4.588	6.854	3.591	5.644	2.36	3.632	5.857	1.827	4.809	3.108	5.032	6.098	3.284	4.833	4.501	8.241	7.426	5.493	7.47	4.064	7.376	6.14	6.292	3.024	4.358	6.691	2.963	3.003	1.931	3.238	3.77	3.909	2.594	2.807	3.483	2.248	3.118	2.185	3.34	5.705	2.642	5.16	2.464	2.292	4.474	3.694	2.785	4.461	5.878	5.339	2.364	3.375	3.047	4.25	3.398	3.059	3.174	1.032	3.88	3.067	4.373	3.454	4.575	2.193	3.829	3.262	3.955	5.188	6.54	4.546	6.992	5.708	1.923	9.012	7.023	6.019	5.187	1.474	8.991	7.948	6.868	6.358	7.654	3.731	3.481	4.856	2.66	2.609	2.814	5.961	5.172	6.237	6.256	3.589	5.485	6.449	1.247	3.28	3.098	9.099	4.267	4.71	1.85	4.381	2.524	3.579	5.074	5.147	4.79	5.415	3.731	4.496	3.56	8.628	5.398	3.333	4.136	7.732	6.925	1.875	4.31	6.425	7.203	1.956	4.556	4.769	3.794	2.205	3.506	7.352	2.206	4.012	4.139	2.424	5.995	6.56	2.696	3.821	2.031	5.472	1.036	5.386	4.87	2.217	3.467	7.186	2.597	5.349	7.787	2.762	3.796	3.651	4.381	3.988	4.177	6.492	4.41	4.716	3.229	3.126	3.269	3.778	1.616	2.529	2.038	6.319	4.288	2.33	3.208	3.275	8.173	3.346	3.134	3.205	2.233	3.082	8.067	3.946	8.73	5.534	2.888	4.062	3.563	2.519	5.709	2.644	2.937	2.915	3.027	2.529	3.78	3.782	3.736	5.008	5.871	5.399	2.932	4.074	5.902	2.301	4.091	3.971	3.507	3.14	5.002	7.318	7.938	5.376	3.119	3.704	9.675	4.775	4.263	3.886	3.613	3.264	3.191	5.937	4.502	1.777	3.264	8.316	2.961	2.55	5.077	4.401	8.021	4.126	6.639	5.059	4.921	2.049	3.107	3.826	3.265	4.245	6.902	4.236	2.431	4.976	2.737	6.229	6.203	3.934	8.255	6.193	7.499	4.946	6.844	3.359	7.524	1.715	2.545	3.119	5.74	5.893	6.771	5.308	3.884	3.551	8.102	1.417	5.354	3.135	2.538	4.402	7.469	7.798	4.276	6.651	7.386	4.691	7.943	8.839	7.453	1.699	3.854	5.313	5.594	2.039	5.149	9.31	5.183	4.89	4.051	4.74	5.615	1.405	2.756	4.795	8.409	7.494	3.478	6.677	6.785	4.859	5.943	3.306	3.955	4.277	5.701	4.207	5.409	6.713	3.066	1.353	3.244	3.078	3.67	3.317	5.924	7.547	4.541	7.334	9.217	6.584	7.089	5.514	9.174	7.227	4.141	4.579	6.113	5.385	4.935	7.326	3.408	4.771	7.876	5.887	5.039	1.858	3.424	8.615	2.229	4.983	5.104	1.349	4.718	2.189	2.031	6.054	1.024	1.887	6.459	4.922	3.979	6.25	3.322	4.641	0.653	3.875	5.293	6.937	8.119	4.43	4.919	2.523	1.293	2.615	3.594	6.68	3.685	3.882	2.443	4.747	3.382	3.799	3.856	1.083	2.504	3.46	5.52	5.39	3.514	3.298	7.403	4.134	6.073	4.046	4.382	3.478	6.021	2.665	1.908	10.457	5.286	1.911	4.911	4.526	3.516	5.159	5.426	4.615	3.674	6.377	4.707	7.815	3.292	3.456	6.973	6.882	4.405	5.163	4.862	4.218	5.671	4.73	4.954	5.702	7.723	5.581	2.941	4.216	3.93	4.593	6.192	5.241	6.529	3.693	2.911	7.654	5.693	3.245	3.638	2.735	2.974	3.712	1.677	7.563	6.111	3.425	6.092	1.71	3.833	3.703	4.437	7.191	4.814	5.805	3.799	4.101	6.524	4.002	4.661	3.467	3.775	6.707	4.105	3.939	6.727	7.013	4.766	9.346	1.761	7.706	2.889	5.79	4.662	7.098	3.417	5.345	4.788	2.075	5.094	3.228	7.133	4.868	4.077	3.452	3.635	4.141	6.212	3.467	4.112	7.305	3.325	2.504	2.528	7.625	1.529	2.186	5.337	4.704	5.096	3.879	7.006	3.834	6.523	8.278	7.828	7.471	8.592	6.912	3.675	6.526	6.738	4.548	5.395	8.133	1.408	5.988	2.328	5.661	4.94	3.218	3.817	3.203	0.957	5.615	3.052	4.317	1.829	6.141	4.966	2.573	3.171	3.433	9.046	3.803	5.228	3.957	4.935	3.549	5.271	4.4	3.359	4.003	2.726	4.684	6.94	4.85	7.978	2.615	3.741	10.644	5.27	4.379	8.533	4.311	5.61	5.673	2.914	3.849	2.929	2.157	5.142	6.328	5.171	4.719	5.486	5.029	4.604	6.049	7.595	5.759	3.636	6.591	5.169	2.067	5.984	1.997	5.227	3.996	4.18	5.035	6.535	5.112	4.81	4.352	3.289	5.593	1.681	6.434	5.931	7.74	5.217	3.317	5.463	6.108	2.582	0.896	7.373	4.817	5.79	2.931	4.337	6.357	5.539	3.173	3.217	2.541	6.1	5.023	3.045	5.786	5.773	6.208	3.524	7.799	3.555	4.281	2.772	5.501	3.692	4.835	7.441	3.283	3.524	3.927	6.162	4.854	2.4	4.234	5.17	3.586	3.956	5.819	6.327	1.816	5.625	3.441	5.406	6.9	6.801	3.173	4.958	8.022	4.299	3.342	4.841	2.549	5.092	5.078	9.144	3.119	4.869	2	5.926	2.578	4.906	5.851	1.421	5.02	4.205	6.66	4.534	4.717	5.899	7.031	9.368	6.002	2.591	8.076	4.871	5.389	7.103	4.691	4.528	6.302	2.329	2.39	4.119	3.53	4.158	3.763	4.769	8.546	1.561	4.935	3.383	2.333	2.295	1.983	2.048	2.747	5.18	4.461	2.208	3.186	1.176	2.714	4.805	2.93	1.496	1.535	6.165	4.798	3.757	4.234	4.135	8.124	3.93	4.848	6.95	3.443	3.78	6.028	4.638	3.882	4.306	3.509	3.459	6.884	3.857	6.608	5.166	7.51	6.403	4.156	5.782	3.597	4.757	1.905	4.887	2.366	4.002	3.405	4.212	6.456	3.779	5.193	4.347	7.433	4.379	3.936	3.374	7.131	4.089	6.396	3.974	3.417	5.356	5.187	1.479	3.216	4.885	4.882	6.716	8.411	5.292	4.195	3.646	3.428	3.245	4.623	5.479	0.982	5.19	3.673	6.367	7.096	4.826	4.596	5.98	3.101	5.389	6.05	5.715	4.302	4.007	2.65	3.101	4.893	3.75	6.321	5.706	2.658	5.734	4.724	11.706	10.596	11.527	6.44	10.373	9.047	3.974	8.674	6.594	4.07	3.33	6.26	3.945	1.785	3.491	2.452	7.172	6.473	4.111	5.797	3.568	2.913	3.834	6.322	2.634	5.595	3.675	4.936	3.519	4.58	6.37	8.258	3.375	5.826	2.426	4.221	5.942	3.534	2.128	2.839	2.367	2.083	5.078	4.352	5.231	5.188	4.28	3.601	2.639	3.847	3.468	5.264	7.378	3.203	3.586	6.018	3.841	4.927	2.94	1.755	6.67	2.516	3.902	4.015	5.733	3.133	5.733	3.049	4.974	3.879	5.066	3.926	6.217	6.598	4.558	4.402	6.678	6.176	2.659	3.558	6.844	3.723	3.78	3.422	5.954	3.239	6.325	3.665	3.767	4.145	3.568	2.609	4.378	5.115	5.856	5.688	1.965	5.973	1.481	5.694	3.41	5.093	2.654	5.432	4.153	6.769	3.306	9.42	4.925	7.832	7.666	5.875	4.932	4.843	6.963	5.19	1.56	4.915	7.474	4.495	4.599	7.88	3.752	7.618	2.956	10.442	6.583	6.308	4.139	4.34	7.13	3.204	2.24	3.926	3.661	5.727	2.227	3.66	4.287	4.732	7.484	2.826	4.18	2.163	4.917	3.536	6.086	3.463	3.477	1.765	3.258	8.218	3.659	5.551	8.295	2.942	3.98	8.603	7.476	4.857	2.593	2.887	2.905	4.051	4.005	2.367	3.807	6.651	4.328	5.869	5.664	3.645	1.762	5.555	1.948	2.428	3.381	3.183	4.45	4.312	6.003	3.848	5.621	3.714	6.806	4.779	4.966	4.558	3.172	2.06	4.956	5.758	2.87	4.263	8.242	4.029	4.377	6.373	6.011	1.814	5.346	3.029	10.775	9.599	5.834	2.135	8.359	6.306	4.574	6.349	4.796	10.27	2.403	5.214	4.562	2.803	3.189	4.528	6.588	9.889	5.844	9.556	4.782	6.096	4.384	5.355	4.202	6.707	4.388	5.749	3.589	2.269	6.618	6.997	4.707	6.95	6.223	3.438	3.22	6.382	4.276	6.176	3.674	4.005	4.081	4.587	3.123	3.416	5.632	3.981	7.429	9.62	7.1	7.68	2.411	2.177	2.755	3.077	6.237	2.225	5.317	5.074	8.772	2.601	6.219	7.509	4.624	9.222	2.085	3.243	5.272	4.074	2.962	5.694	3.607	6.417	4.833	2.057	2.779	4.152	7.046	2.295	3.57	1.445	2.257	2.018	5.241	2.793	6.957	3.707	3.951	3.836	5.356	4.101	4.271	4.735	3.607	4.512	5.436	3.333	1.886	2.813	5.016	6.369	3.198	4.127	4.705	3.724	4.34	3.312	4.505	6.046	6.214	6.407	1.294	4.356	5.167	7.142	5.746	5.71	5.634	5.742	3.178	1.394	2.143	7.748	5.731	4.447	7.8	8.838	7.79	6.693	5.309	4.36	3.337	6.212	4.045	3.903	4.59	5.355	3.839	7.256	5.708	3.027	2.633	3.802	4.458	6.535	6.123	3.884	4.148	2.992	5.33	3.312	5.842	6.829	3.355	3.885	7.395	2.286	3.517	8.117	3.372	5.422	6.645	5.328	5.065	7.008	5.744	2.421	4.359	6.065	5.271	4.566	4.999	4.797	4.539	7.721	5.23	3.319	4.16	4.534	4.057	6.07	2.314	4.02	3.949	6.808	1.216	8.189	2.033	9.499	3.971	4.02	6.912	4.26	3.742	6.273	2.616	5.773	4.754	5.463	4.604	1.617	5.652	5.126	1.807	4.32	3.082	2.756	4.585	5.134	3.946	6.3	9.152	7.77	4.63	3.79	3.317	6.708	6.928	6.166	4.444	5.228	6.421	3.806	3.105	5.409	3.264	0.715	4.2	10.376	7.412	3.673	5.972	2.862	2.227	2.521	6.677	4.594	2.472	4.98	1.444	2.615	4.539	5.827	3.29	6.362	8.123	2.871	4.97	4.549	3.855	3.72	5.059	3.973	5.132	3.001	8.119	2.737	2.712	3.464	8.977	7.803	4.9	5.352	3.545	4.279	1.728	2.609	2.266	2.979	4.369	3.108	5.282	5.132	5.644	4.87	5.065	3.821	5.059	4.577	2.983	1.463	3.474	3.482	4.971	7.037	7.641	3.048	3.041	8.696	6.791	4.649	2.845	8.795	4.724	4.058	2.456	3.633	6.53	4.049	6.162	6.731	2.522	6.58	4.231	5.754	12.2	9.08	6.561	6.998	2.905	4.399	2.068	7.733	2.499	3.8	4.03	5.571	3.716	4.365	4.556	3.018	5.365	5.616	3.806	3.961	4.867	3.211	5.251	5.426	6.717	5.941	3.832	3.339	3.804	7.455	6.114	9.828	3.556	4.164	6.924	3.251	5.798	4.056	4.647	2.798	4.199	5.929	4.29	3.381	3.299	2.334	6.685	4.865	5.208	3.898	4.864	4.203	2.964	4.122	9.097	4.933	3.07	2.731	3.958	5.597	3.04	3.86	5.268	2.676	6.995	2.041	2.828	4.669	1.869	1.833	5.469	7.091	5.258	10.106	7.522	4.652	6.415	5.607	5.487	6.376	5.062	2.722	2.366	4.788	6.691	7.147	2.337	3.511	6.81	3.911	3.583	4.164	9.368	6.897	5.505	7.47	4.446	5.411	4.802	3.829	5.677	3.738	4.428	4.226	6.774	4.203	4.877	3.842	5.624	3.642	3.979	4.594	7.847	3.161	6.973	4.353	3.059	5.731	3.512	7.6	6.434	8.398	5.276	6.556	2.024	5.711	4.677	5.576	8.079	6.657	5.797	6.033	8.609	9.93	6.125	5.599	5.025	4.125	3.909	4.958	5.878	4.291	4.466	9.223	2.644	3.831	3.844	3.959	1.764	4.676	6.259	5.374	4.871	4.933	8.607	9.912	4.88	4.771	4.85	3.402	6.348	5.421	2.131	3.111	4.11	8.599	6.951	3.286	2.531	3.224	1.387	3.987	3.43	4.809	5.358	5.619	10.396	4.694	1.352	2.886	3.831	5.564	3.969	4.774	4.964	4.478	4.647	7.608	3.941	3.782	4.775	3.708	4.358	11.879	1.944	4.581	8.343	5.125	6.04	2.917	5.325	2.638	4.675	3.526	3.994	3.463	4.384	4.471	4.836	3.016	5.517	3.336	5.955	8.254	4.808	5.6	1.934	7.091	2.111	4.15	2.217	2.944	3.132	2.338	2.292	3.025	4.936	4.476	5.272	4.894	4.861	5.339	5.001	4.32	3.998	2.959	2.308	4.412	1.773	2.02	5.469	3.134	3.843	4.696	2.312	3.345	5.331	4.029	3.642	5.14	11.161	4.737	4.249	7.878	1.821	2.394	4.619	7.13	4.576	2.356	4.58	6.22	4.987	4.115	3.406	3.93	6.748	4.043	2.566	4.741	4.003	7.441	7.723	1.537	3.586	7.817	5.044	6.509	2.029	8.372	6.285	5.367	2.474	4.759	5.46	6.032	2.149	3.032	4.75	3.45	8.928	7.812	3.735	8.418	4.856	7.924	9.53	2.217	2.439	6.864	4.457	3.45	2.67	4.283	3.695	3.868	4.312	7.639	1.908	4.149	5.377	5.197	6.005	7.993	5.804	3.462	3.956	1.966	2.696	3.738	6.347	2.334	5.968	5.915	6.586	4.015	9.024	4.957	7.774	3.652	3.674	5.217	2.74	7.032	2.687	2.027	3.736	2.052	2.528	3.074	3.101	4.096	7.023	5.739	5.552	3.919	6.722	7.8	3.576	4.104	5.321	4.04	3.965	7.161	3.736	4.674	3.07	5.889	5.159	3.229	6.207	4.059	7.21	4.565	4.108	3.349	3.151	3.886	8.424	6.356	5.452	0.432	8.128	5.225	3.171	6.415	2.373	5.296	4.625	4.304	4.566	4.484	4.785	4.767	6.304	4.104	6.42	2.218	10.264	7.379	1.516	3.102	7.781	5.386	4.868	4.554	4.231	4.926	5.849	3.367	5.574	5.718	2.724	1.572	8.161	2.553	3.624	6.672	1.178	8.312	4.897	4.089	2.599	6.438	5.331	3.84	3.687	10.877	2.831	7.196	8.741	5.135	7.956	4.819	5.836	3.022	6.296	4.224	3.288	5.751	4.633	7.318	1.753	6.496	4.964	1.113	4.342	3.767	4.259	4.425	3.965	4.432	6.749	5.078	7.532	2.554	2.804	6.163	5.612	4.926	6.507	6.748	3.744	2.335	3.532	3.771	5.074	5.972	11.755	4.819	5.589	4.837	9.284	10.663	11.881	10.461	4.258	3.571	2.131	5.457	5.959	6.625	8.212	5.417	4.5	4.719	3.041	6.489	6.407	4.209	4.059	4.3	2.78	7.543	5.276	4.39	5.925	3.938	4.245	3.852	1.591	7.474	3.013	4.077	4.547	2.16	4.527	8.119	4.756	8.92	4.086	8.656	4.443	1.747	3.56	2.177	5.422	6.151	3.8	4.415	6.34	4.02	4.837	5.768	10.048	2.515	4	6.029	3.283	5.825	3.967	3.781	10.021	2.683	5.86	4.202	5.472	3.405	4.87	3.474	3.372	4.445	3.207	5.077	6.943	7.082	4.094	2.05	1.753	7.421	7.317	1.472	10.445	8.717	2.651	6.64	4.331	8.608	3.438	3.835	4.586	3.449	2.946	3.371	2.363	6.682	2.598	5.144	3.653	5.456	2.502	6.536	4.475	1.639	3.107	2.369	1.347	5.628	5.047	3.996	4.397	3.925	5.2	4.997	9.392	6.515	4.03	5.557	5.519	4.602	5.864	5.197	2.467	3.326	6.226	4.942	7.473	1.564	5.255	2.597	4.693	3.956	2.458	5.993	2.318	3.332	3.944	5.028	3.617	5.422	5.573	8.713	9.574	4.087	0.995	3.757	2.815	4.864	7.782	7.443	7.603	8.185	3.352	6.372	6.147	7.565	4.589	4.227	4.152	4.158	3.825	3.468	4.771	3.916	4.515	3.086	3.31	2.797	5.812	5.305	5.582	3.66	1.413	2.456	2.909	3.405	4.465	4.805	4.781	1.436	0.881	2.512	4.173	2.884	3.197	5.169	5.585	4.148	4.42	5.479	7.037	9.965	7.179	5.953	5.682	4.925	5.349	4.341	4.661	6.849	5.115	7.007	2.071	2.659	2.582	3.563	10.224	4.996	4.216	6.501	6.45	5.944	4.154	4.377	2.122	5.253	8.687	2.673	3.833	8.736	1.643	3.484	4.969	2.083	3.794	4.163	3.441	2.785	6.173	4.51	4.593	4.245	5.286	4.79	5.129	3.104	1.941	4.205	2.029	3.876	5.682	1.682	3.787	7.446	2.678	2.697	6.192	4.645	2.16	3.93	3.862	7.107	7.908	11.773	10.925	6.15	8.092	7.192	6.35	5.418	5.717	5.464	5.626	4.876	1.724	4.568	7.695	6.508	5.403	3.498	4.446	5.043	4.237	7.136	5.055	1.592	5.661	5.605	8.454	3.217	5.077	6.257	4.12	3.206	2.383	2.609	4.678	2.47	5.481	2.029	6.698	7.239	6.167	6.825	6.611	3.349	6.328	4.321	1.901	3.358	1.742	1.344	1.653	3.858	3.592	4.126	4.153	3.492	4.162	1.652	4.98	3.571	5.994	5.649	3.918	4.041	3.314	2.175	6.856	2.579	4.841	4.612	4.672	3.589	2.111	5.699	5.824	4.419	5.535	8.981	3.571	4.776	3.635	6.525	2.734	3.947	4.071	4.062	1.77	6.143	6.548	6.483	5.576	4.467	2.312	4.668	2.257	8.353	4.335	4.172	5.585	7.838	7.55	4.393	4.645	3.016	3.219	7.294	6.387	2.403	6.116	7.688	3.362	2.339	6.331	9.209	3.464	3.301	3.554	4.252	7.435	5.066	3.527	7.206	4.457	6.879	6.495	4.742	5.006	3.216	5.586	2.298	3.36	4.44	3.64	5.481	3.586	3.626	2.854	2.313	3.299	4.987	3.327	7.49	3.056	10.802	1.955	3.585	0.938	3.562	5.731	3.261	4.944	5.64	3.312	1.647	4.231	3.243	8.582	2.737	3.487	5.35	4.316	2.668	1.878	3.606	4.025	5.003	5.296	3.694	7.636	2.534	2.148	6.13	3.634	9.696	5.963	6.072	3.077	5.32	4.164	3.598	6.429	4.901	3.717	4.95	4.426	1.547	3.092	4.785	4.255	5.503	2.979	4.319	2.212	6.012	3.607	6.982	2.967	2.62	5.979	6.386	6.184	4.304	4.124	4.404	3.357	3.976	4.78	6.202	5.037	1.871	0.975	2.255	1.491	2.684	0.809	2.033	1.117	0.525	0.9	0.729	1.133	2.065	0.73	1.561	0.704	1.27	0.511	1.717	2.517	2.654	1.927	0.688	1.443	1.277	0.266	1.445	1.21	0.767	1.868	1.942	0.727	1.518	0.655	0.897	3.167	2.788	1.6	0.502	9.223	1.361	1.453	2.695	1.608	1.262	1.058	1.006	3.845	0.226	3.993	0.871	1.455	0.709	0.956	1.539	0.891	1.633	1.468	1.294	1.449	1.08	1.733	0.263	0.397	0.645	3.253	0.811	7.181	1.355	1.875	0.934	0.722	1.738	1.412	0.598	0.565	0.506	3.928	0.502	2.225	0.87	0.436	1.042	0.974	0.605	0.945	1.01	0.615	0.177	0.626	0.983	0.09	1.843	1.665	1.984	1.019	0.688	0.562	0.327	2.771	0.988	0.419	0.235	0.756	0.459	1.095	0.913	0.654	2.105	0.771	1.182	0.386	2.509	0.565	2.773	0.87	1.236	0.438	0.504	0.682	0.512	1.033	0.466	0.371	0.594	1.246	0.706	2.032	0.304	0.336	0.886	0.749	0.385	0.572	5.545	0.465	1.139	1.221	0.603	0.42	0.997	0.192	0.231	0.157	0.665	1.455	0.805	2.376	0.217	1.032	0.222	1.43	0.885	0.438	0.199	0.221	0.202	0.529	0	1.061	1.479	0.792	0.247	0.188	1.381	0.642	0.77	1.546	0.246	0.619	0.381	1.845	0.777	0.67	0.562	0.49	0.224	0.554	0	1.154	2.049	0.145	0.606	0.055	0.576	1.467	0.502	0.224	0.778	0.423	0.592	0.554	0.479	0.166	0.326	0	0	1.142	0.156	1.3	0.137	0.419	0.782	0.198	0.502	0.362	0.161	0.844	1.643	0.117	0.352	0.221	1.158	0	0	0.74	0.132	0.167	0.526	0.657	0.099	0.536	0.062	2.144	0.424	0.606	0.168	0	0.934	1.809	0.964	0	0	0.791	0.216
FAC541	CD	Old	5.021	3.394	7.094	6.909	7.586	5.97	2.047	4.964	3.187	2.127	2.348	6.443	5.694	4	6.475	4.365	2.352	6.041	5.261	4.759	2.604	7.485	4.032	2.771	2.791	8.625	3.234	1.361	5.423	8.804	10.897	9.593	4.149	6.793	5.15	2.774	6.873	1.736	8.27	2.406	3.401	7.665	6.832	2.908	6.382	4.882	4.123	4.847	5.469	10.403	2.312	6.794	2.965	2.754	4.899	4.385	5.284	4.369	6.213	5.982	3.94	7.848	4.045	2.519	8.24	8.977	2.389	5.591	4.418	7.849	7.933	6.768	3.069	3.088	2.545	7.309	2.437	4.756	1.284	3.74	4.133	5.312	6.643	3.117	4.556	3	2.327	4.729	3.39	4.239	4.922	2.429	5.72	3.429	7.536	3.292	3.992	4.882	4.682	3.483	3.57	6.267	2.786	3.105	5.156	4.816	4.543	2.822	4.372	2.734	1.952	5.763	4.864	3.23	2.954	5.886	3.941	8.731	4.317	4.946	2.425	5.466	3.929	2.65	7.441	3.328	5.816	3.859	6.424	7.071	6.299	4.475	6.202	3.107	7.195	2.182	8.194	3.201	3.126	7.922	4.088	7.809	5.802	7.067	5.036	5.227	4.433	3.932	2.988	5.726	7.36	8.193	2.945	4.024	5.005	7.049	3.4	2.176	4.931	2.998	5.39	4.827	3.268	5.293	3.674	3.343	4.174	4.106	3.048	4.79	2.034	3.427	3.284	1.695	3.643	8.842	1.8	1.239	5.241	5.067	1.722	4.037	2.056	3.256	6.145	1.016	6.877	2.849	3.976	1.314	0.971	5.173	1.909	3.979	1.069	2.222	3.573	1.575	2.602	1.726	3.711	2.614	3.031	3.454	0.763	6.326	3.594	2.408	6.668	4.027	7.589	4.792	4.278	0.824	0.469	2.221	2.955	2.566	3.785	3.017	5.806	5.762	5.2	5.208	5.72	4.997	3.761	1.355	5.638	4.79	4.346	2.172	6.008	5.434	5.409	3.863	4.259	3.813	4.947	6.021	3.359	4.56	3.36	9.239	5.469	4.065	4.089	4.365	2.612	5.904	4.799	4.65	3.648	7.642	4.145	2.731	5.311	2.994	4.91	4.333	9.463	7.047	4.677	3.831	8.443	5.996	4.463	7.367	4.942	6.138	6.429	7.714	6.207	4.594	1.891	11.348	14.78	6.858	3.434	2.564	5.018	5.803	2.422	3.413	1.716	1.401	5.146	3.845	2.675	7.851	5.948	7.598	7.098	4.48	3.371	7.445	6.282	3.012	7.353	4.715	3.306	8.805	6.529	5.334	6.958	4.204	5.362	6.808	3.41	4.035	3.879	5.028	9.967	8.633	2.83	4.719	6.604	8.005	7.586	4.217	7.929	5.332	4.056	8.226	3.491	7.848	4.944	10.786	5.149	5.939	4.233	11.131	4.36	2.718	3.96	0.91	6.292	3.631	8.136	5.554	5.255	4.988	3.521	2.49	5.091	6.173	8.974	3.735	3.11	5.042	0.568	4.543	6.244	7.377	5.118	1.718	2.891	8.22	5.301	7.04	3.696	6.386	2.705	6.38	5.094	1.683	3.677	2.473	7.21	3.262	4.745	2.938	6.607	2.437	5.892	7.516	4.757	5.031	4.48	7.807	3.725	5.779	4.524	7.831	9.714	7.903	8.306	6.697	6.014	6.678	2.086	4.553	4.989	5.325	1.372	5.377	6.315	3.598	5.333	1.718	5.863	5.568	3.121	5.382	1.867	4.635	1.665	2.683	1.233	7.5	3.948	4.236	4.833	2.514	4.96	6.622	3.858	2.872	5.876	3.937	4.75	0.603	4.527	3.635	5.035	2.655	9.557	1.475	2.73	6.631	3.522	4.558	2.678	5.549	4.398	2.836	3.24	1.082	6.068	11.194	4.432	3.233	2.951	2.771	3.938	4.388	1.86	8.844	4.018	2.021	8.906	4.578	3.729	6.05	7.343	7.78	1.71	3.243	2.402	3.222	1.895	2.437	2.775	6.154	3.306	3.569	7.194	4.955	4.056	6.514	4.652	3.89	6.248	7.819	3.459	2.042	4.727	4.619	7.017	4.505	1.543	9.666	5.558	5.098	3.227	1.916	3.174	3.669	6.987	5.247	11.362	1.838	4.833	3.079	4.879	7.264	4.254	3.944	2.465	7.136	3.601	1.74	8.022	0.812	4.18	5.45	4.528	3.682	3.545	5.957	4.179	7.966	2.895	7.564	7.108	5.798	5.367	5.942	6.645	5.533	1.637	5.548	7.457	3.917	7.593	4.884	5.746	1.018	7.798	3.165	2.288	1.626	3.43	5.156	3.352	4.237	3.732	5.864	3.922	4.573	4.568	5.737	8.718	4.63	4.936	8.56	5.652	3.568	5.809	2.769	6.497	5.418	7.185	5.426	3.714	5.761	6.596	5.832	8.182	3.237	4.23	8.864	4.646	9.941	7.27	5.531	3.484	9.541	6.634	6.432	6.421	9.098	4.569	5.06	8.44	5.807	4.323	7.378	3.777	3.752	4.995	7.973	0.853	5.372	2.697	4.765	4.76	2.067	2.099	4.8	1.853	3.919	4.556	5.351	5.258	3.577	4.929	2.73	7.52	7.99	5.744	3.669	6.782	4.747	4.283	4.283	5.808	5.49	4.338	1.949	2.616	1.9	5.446	5.978	1.65	5.269	4.616	4.457	1.676	2.817	7.849	3.955	3.589	5.349	3.075	2.085	3.412	2.856	4.251	4.474	2.818	2.802	5.591	1.529	7.702	10.95	5.995	4.524	4.376	3.495	7.518	2.624	9.141	3.256	1.546	5.309	8.919	7.102	5.22	6.615	8.177	2.097	8.777	4.534	6.502	5.281	3.615	1.856	8.53	1.002	5.436	6.109	4.957	6.179	2.95	3.965	10.559	12.003	14.423	4.986	2.656	2.627	6.169	3.313	8.063	3.333	5.14	7.695	4.954	3.858	7.179	9.842	9.201	8.369	4.697	9.976	7.748	4.224	6.587	5.233	4.209	8.751	3.332	5.279	5.601	8.014	5.884	5.594	6.293	6.478	4.078	1.434	7.316	3.078	8.16	5.136	4.988	11.792	7.104	8.637	3.314	5.055	5.035	4.122	6.075	3.253	4.797	8.739	6.951	6.709	7.013	2.453	5.957	3.64	4.179	5.835	6.99	8.469	9.057	5.256	8.318	4.609	3.327	1.383	13.041	5.445	6.165	5.495	5.288	8.624	3.685	5.808	5.327	8.309	3.918	5.053	5.421	3.252	3.184	3.157	5.563	2.36	3.54	4.234	3.567	4.956	6.343	5.134	1.882	2.414	2.789	4.806	8.459	3.349	5.919	1.053	3.115	8.682	4.961	4.115	3.091	4.898	6.687	9.764	4.944	3.985	1.701	6.421	5.015	2.887	4.328	10.72	4.117	5.949	1.498	4.338	1.674	2.77	4.886	11.002	5.005	4.318	3.965	5.117	7.171	4.996	3.731	6.356	4.651	2.916	4.226	6.048	7.609	7.022	5.368	4.11	7.157	2.623	4.666	0.83	6.87	3.392	3.206	5.625	3.387	5.871	3.955	4.845	4.571	8.265	4.906	3.786	5.369	5.268	6.794	4.474	6.977	9.625	3.595	3.784	7.863	4.616	8.594	2.562	5.356	4.415	2.271	2.707	5.029	3.57	8.039	3.218	5.588	5.69	3.1	5.098	7.864	6.578	5.768	3.705	7.973	8.847	5.414	3.726	3.604	6.831	3.908	6.046	8.486	5.124	4.294	5.304	8.151	5.721	7.318	6.652	3.588	1.09	6.404	4.388	4.666	2.08	3.164	2.18	7.485	1.309	3.343	2.153	2.191	1.728	2.463	4.841	3.651	4.318	1.992	4.84	3.749	1.032	2.712	7.357	2.47	3.78	1.827	2.134	5.206	8.269	1.316	0.773	11.147	3.33	2.013	4.156	6.183	5.032	4.014	4.372	3.719	4.125	4.962	5.469	3.579	3.8	3.451	4.693	1.93	3.975	5.902	8.505	7.593	1.23	2.89	3.021	7.065	5.457	2.427	5.228	2.243	3.152	4.651	1.449	3.91	3.716	3.606	4.271	4.798	5.73	5.829	3.904	4.245	5.565	1.958	4.932	4.198	4.026	6.911	4.015	5.722	3.633	6.593	4.286	6.95	3.956	8.26	2.387	4.82	4.739	5.726	8.034	5.17	5.443	2.786	5.799	4.111	3.211	4.341	4.2	3.718	4.475	3.097	3.148	2.754	2.359	7.042	8.435	3.319	3.663	5.058	2.836	8.774	3.142	3.478	4.757	8.042	3.585	7.939	6.91	5.144	4.428	4.613	7.053	4.687	6.458	10.393	5.936	7.363	2.946	8.723	9.987	4.66	6.306	3.097	4.574	2.365	3.223	7.834	2.424	3.152	7.303	3.046	7.102	6.019	5.199	3.779	3.185	5.351	3.158	5.993	5.003	3.265	2.366	7.143	3.736	5.501	3.171	4.387	2.903	9.086	2.806	3.513	4.989	2.525	2.423	6.215	4.539	5.28	6.439	6.158	3.778	4.824	4.717	9.307	7.314	5.854	1.878	4.646	8.888	4.033	3.063	3.317	3.191	10.577	4.177	5.25	5.542	7.578	3.028	4.81	2.889	3.972	2.068	4.23	3.75	3.936	4.002	1.161	8.505	3.551	4.619	7.324	0.993	3.745	3.295	5.054	4.476	1.2	0.881	1.586	3.876	1.847	5.066	7.043	7.175	4.572	2.763	4.12	3.313	3.17	1.585	8.245	6.217	2.113	3.744	6.297	7.238	3.767	4.015	6.059	1.546	2.051	2.398	3.595	2.329	5.952	2.774	5.853	4.916	3.077	5.444	2.105	2.97	4.054	4.626	3.381	4.819	9.059	2.893	6.026	5.147	6.172	4.768	2.802	3.734	1.793	5.846	7.953	3.783	6.676	8.566	2.974	8.064	4.243	1.124	2.502	4.229	3.015	5.078	4.009	8.318	3.645	4.828	9.938	7.34	3.156	5.227	2.575	12.966	12.185	9.512	9.373	4.507	5.738	5.314	7.631	5.828	4.742	3.327	2.316	7.169	5.567	2.304	3.779	3.968	5.899	4.485	8.214	2.786	3.667	7.26	2.43	4.884	8.352	5.455	7.399	2.864	2.051	3.9	4.596	4.277	9.327	6.534	8.001	5.565	4.452	4.559	3.559	5.094	8.051	4.159	5.226	4.644	4.566	6.895	1.319	3.727	2.831	5.894	7.646	6.639	5.379	11.525	6.837	5.383	2.357	3.29	2.056	3.207	5.527	7.702	3.282	2.794	5.302	3.37	2.229	2.796	6.559	7.24	3.055	13.027	5.174	3.628	3.202	3.591	6.118	3.304	2.671	5.296	7.226	3.743	2.233	5.714	14.079	6.287	10.385	3.373	4.964	7.492	4.709	6.04	10.961	4.001	4.319	3.143	5.468	4.211	7.319	3.534	5.715	2.332	3.493	6.213	1.567	4.545	2.959	4.799	5.919	3.462	4.236	4.632	8.538	7.759	5.693	6.763	4.021	7.825	5.582	6.291	3.484	4.09	6.395	3.098	2.703	1.732	2.983	3.982	2.896	2.279	2.668	2.362	1.924	2.915	1.486	2.923	5.255	3.318	3.744	2.21	2.273	3.977	3.592	3.005	3.607	5.895	5.378	2.539	3.469	2.926	4.105	2.474	3.34	2.922	0.998	2.603	2.651	4.148	3.966	5.222	2.488	2.81	2.618	4.887	4.939	7.437	4.52	7.23	4.916	2.122	9.766	7.518	5.711	5.074	1.48	9.851	8.146	6.844	6.779	7.647	3.95	3.198	4.681	1.886	2.586	2.501	5.528	5.655	5.872	6.614	4.143	5.64	6.773	0.587	2.497	2.416	9.34	4.209	4.827	2.598	3.092	3.299	3.7	4.087	5.099	3.991	5.419	3.211	4.719	3.592	9.358	5.017	2.581	4.134	7.896	8.157	2.521	3.725	7.019	7.348	1.865	3.818	4.665	3.452	1.904	4.018	7.159	2.55	3.988	3.365	2.277	4.953	7.231	2.668	4.002	1.598	6.205	1.516	5.264	4.679	2.133	3.394	7.209	2.199	4.675	8.856	3.039	2.833	3.192	3.802	5.493	3.818	6.453	5.442	3.936	3.419	2.946	3.119	2.963	1.553	2.111	1.907	6.499	4.145	2.493	2.174	2.999	7.733	4.073	2.177	3.178	3.04	2.474	8.097	4.357	8.894	5.434	2.488	3.468	3.184	3.625	5.466	2.12	2.107	2.138	2.032	2.442	3.326	2.939	3.283	5.054	5.845	5.562	3.548	3.772	5.942	1.396	4.189	4.332	3.355	3.575	5.503	7.452	8.242	3.089	3.33	3.193	10.332	5.555	4.707	4.098	3.015	3.546	2.684	6.225	4.151	0.932	2.515	9.272	2.611	2.809	5.633	4.874	8.72	3.722	6.331	4.842	5.64	1.599	2.649	3.935	2.484	4.437	7.029	3.814	2.907	4.85	2.624	7.385	6.786	3.632	9.222	7.302	8.332	5.914	7.847	3.225	7.599	1.986	2.17	2.893	6.11	6.949	6.565	5.574	3.947	3.883	8.192	1.545	5.236	3.02	2.064	5.058	8.515	8.368	4.841	7.181	8.549	5.065	8.964	9.124	8.684	1.669	4.235	6.481	5.391	1.464	5.771	9.484	5.625	5.096	4.535	4.705	5.633	1.222	2.249	4.823	7.413	7.716	3.733	6.234	6.402	4.643	7.012	3.29	4.432	4.593	5.547	4.208	5.156	6.083	2.703	1.241	2.563	2.541	2.954	3.663	6.078	7.761	4.17	4.867	9.465	6.482	7.329	5.406	9.324	8.408	4.307	3.53	6.78	5.782	4.589	7.617	3.296	4.264	8.302	5.899	5.54	2.266	3.346	8.884	1.834	2.672	4.638	1.101	4.51	1.759	2.288	5.359	3.067	1.132	6.778	5.356	3.265	6.04	3.394	4.228	0.706	3.655	5.972	7.785	9.238	4.506	5.535	2.478	0.836	2.333	3.237	6.584	4.041	3.456	1.872	4.134	3.433	3.131	3.477	0.453	3.324	3.708	4.993	6.531	3.249	2.855	7.399	3.586	4.85	3.998	3.683	4.498	5.831	2.024	1.348	10.748	4.809	2.126	5.513	4.312	3.559	6.524	5.298	4.709	3.787	6.377	5.675	7.978	2.71	2.877	7.96	7.386	3.868	4.678	6.118	4.409	6.467	4.439	5.006	5.178	7.923	6.53	2.743	3.927	4.335	4.089	6.185	4.876	6.047	3.245	2.382	7.864	5.54	2.15	3.705	2.534	2.868	4.164	1.217	7.843	6.145	4.187	7.367	1.214	3.355	4.35	4.654	7.836	4.796	5.704	3.945	4.12	5.928	3.856	3.424	3.021	2.806	6.645	3.593	3.803	6.67	7	3.987	10.191	1.457	8.025	3.707	6.247	5.516	7.797	2.908	4.39	4.7	1.932	5.684	4.458	7.066	4.78	4.128	3.562	3.985	3.883	6.875	4.304	4.75	7.141	3.937	2.349	2.485	8.006	2.196	3.543	4.902	4.619	5.271	3.656	6.747	2.676	7.411	8.92	7.668	7.807	8.935	7.588	3.767	7.529	7.541	4.226	5.843	8.568	3.203	6.101	1.697	5.791	5.868	3.261	3.326	3.409	1.414	6.403	3.576	4.844	2.716	5.743	4.789	2.656	3.419	3.742	8.55	3.234	5.868	4.444	5.096	3.567	5.538	4.726	3.36	3.959	2.713	5.167	6.955	4.76	8.389	3.449	3.753	10.304	5.773	3.169	8.671	4.195	5.274	5.619	1.991	4.388	2.417	2.489	3.869	6.387	4.563	5.097	5.172	5.22	3.808	5.811	7.831	5.824	3.454	5.307	6.23	1.48	6.556	2.795	5.281	4.155	4.458	5.069	6.662	5.645	5.555	3.838	3.214	6.152	1.919	6.773	4.745	8.486	6.742	2.806	6.194	6.245	3.044	1.291	7.209	4.61	8.227	3.494	4.004	7.188	6.154	3.068	3.46	2.56	6.315	5.186	2.834	5.95	6.518	4.048	3.643	8.36	4.774	3.778	2.429	6.012	3.521	4.418	7.038	3.133	3.581	3.788	5.676	4.962	1.686	3.878	4.706	2.892	2.937	5.678	5.791	1.884	5.355	4.153	5.199	7.573	7.125	3.762	5.803	8.32	4.571	2.074	4.762	2.702	5.528	5.648	8.258	3.669	4.784	1.743	6.227	2.271	4.795	4.944	1.785	4.752	3.77	5.932	4.054	4.562	6.503	7.111	9.266	5.905	2.725	9.056	4.422	6.199	7.797	4.711	4.592	7.153	2.41	2.207	3.693	2.918	4.026	3.43	4.499	6.508	0.867	4.359	3.739	1.897	2.077	1.067	1.48	2.493	5.281	2.996	2.549	3.27	0.624	3.52	4.531	1.936	1.707	0.806	6.241	5.127	3.479	4.435	4.418	8.854	3.605	4.982	6.447	3.148	2.426	6.044	4.223	3.976	4.966	3.227	4.273	6.624	4.064	7.584	5.294	7.929	6.257	3.314	5.629	4.505	4.591	1.907	3.811	3.492	3.802	2.859	3.893	6.543	2.513	5.143	4.26	7.957	4.793	4.457	3.774	7.009	3.877	6.73	3.231	4.378	5.956	5.856	2.181	3.439	6.745	5.02	6.567	8.091	5.939	4.219	2.96	3.163	3.194	5.045	7.256	0.588	5.342	3.731	6.553	7.039	5.336	5.178	5.677	3.349	5.153	6.755	5.598	4.17	4.104	1.855	2.699	4.086	3.871	6.244	5.687	1.912	5.361	4.765	11.915	11.098	11.808	7.521	10.295	8.921	3.977	7.469	7.736	4.382	3.007	4.22	3.414	1.295	3.239	3.488	7.251	6.287	5	5.51	3.176	3.138	4.648	5.47	3.023	6.276	2.675	4.705	3.238	4.873	6.215	8.797	3.313	5.425	2.034	3.441	5.503	3.768	2.468	3.664	2.847	1.678	4.978	3.939	5.211	4.613	3.859	3.648	2.602	3.298	3.081	4.743	7.617	3.138	3.469	5.409	4.338	5.144	2.517	2.154	7.175	1.62	3.864	3.911	5.783	2.75	6.037	3.108	4.844	2.912	6.016	3.55	6.55	7.057	2.889	4.978	7.462	4.984	1.792	4.56	6.482	3.118	3.707	3.067	5.86	3.218	7.352	3.869	5.408	3.52	2.582	1.977	5.326	5.524	4.916	5.733	2.159	6.2	2.149	5.057	2.666	6.141	2.33	6.004	4.362	6.41	2.751	9.381	4.349	8.493	7.557	6.227	5.391	4.891	7.482	5.323	1.726	5.573	7.177	3.763	4.333	8.305	2.806	7.874	2.971	10.372	6.938	6.897	3.671	4.424	7.381	2.924	2.384	3.818	3.187	5.94	1.3	2.851	5.216	4.615	7.453	2.022	4.685	2.142	5.039	2.386	5.964	3.512	2.668	1.574	3.237	8.085	3.566	4.909	7.71	2.196	3.48	8.786	6.734	4.849	2.275	2.273	2.498	4.83	4.164	1.934	4.611	7.065	4.466	6.656	6.168	4.017	1.168	4.433	1.036	2.041	3.388	2.906	4.748	4.025	6.199	3.471	5.042	3.587	7.493	4.658	5.65	5.063	3.191	2.127	4.188	5.876	2.496	4.531	8.494	4.948	4.991	7.056	5.417	1.256	5.911	2.659	9.561	7.888	6.156	1.701	8.318	6.576	5.861	6.49	5.821	9.806	1.781	5.225	5.121	2.83	3.726	4.759	6.499	9.258	6.044	9.58	4.631	6.627	4.419	3.956	3.09	6.962	3.84	5.274	3.579	1.888	6.719	7.291	3.579	7.418	7.071	3.302	2.849	6.764	4.854	6.546	3.702	3.862	4.405	4.612	2.903	3.836	5.546	4.088	7.649	9.018	7.914	7.111	1.892	2.037	3.303	3.112	5.109	2.016	5.479	5.629	9.019	3.191	5.895	8.008	4.4	9.37	1.049	3.537	4.039	3.994	2.563	4.779	3.645	5.79	4.733	2.049	2.592	3.775	7.054	2.452	3.468	2.145	1.549	1.406	5.104	2.07	7.376	2.513	4.17	3.485	5.268	4.276	4.231	3.547	3.183	4.887	5.207	3.338	1.139	3.842	6.988	6.62	3.073	4.117	3.958	2.856	5.032	2.839	4.41	6.124	6.463	6.85	1.023	3.279	5.885	7.007	6.076	5.437	5.024	6.408	2.917	0.944	2.358	7.788	5.611	4.287	7.669	9.277	8.047	6.301	4.933	4.396	3.171	7.037	3.81	3.815	4.987	5.6	3.565	8.023	6.248	2.924	3.53	3.908	4.311	6.27	6.35	4.536	4.428	2.619	5.542	2.625	5.148	7.698	3.622	3.52	7.513	2.734	4.272	8.67	2.688	4.28	7.364	5.258	4.604	8.102	6.426	2.568	3.998	6.944	4.913	5.255	4.359	4.7	4.463	7.571	5.042	3.854	4.653	3.92	4.25	6.135	2.487	4.257	4.362	7.691	1.707	8.234	4.493	9.431	4.61	4.527	8.07	4.278	4.62	6.926	2.309	6.274	3.468	5.982	5.913	1.929	5.08	6.63	1.432	3.462	3.575	2.417	4.409	4.906	4.226	6.019	9.728	7.087	4.042	3.774	3.431	7.144	6.936	6.23	5.234	7.197	7.209	3.899	2.681	5.028	2.612	0.257	4.456	9.859	7.108	3.342	6.189	2.255	2.35	2.343	6.591	4.483	2.048	3.985	0.915	2.651	4.549	5.668	2.58	7.659	7.855	1.518	4.229	4.039	3.5	3.387	5.448	3.474	5.977	3.164	8.595	2.201	2.056	3.274	9.318	8.106	4.555	5.536	2.812	4.305	1.103	2.607	2.081	2.512	4.812	2.852	4.834	5.159	6.113	4.566	5.405	3.331	4.858	5.331	2.67	0.809	3.373	2.582	4.703	7.43	7.575	2.983	3.113	7.89	7.878	4.756	2.964	8.622	4.946	3.775	1.693	3.726	6.609	3.973	5.719	6.065	3.282	7.007	3.783	4.998	12.162	8.553	7.091	6.007	2.308	4.706	1.66	8.144	1.949	3.751	4.18	4.409	2.835	3.801	4.144	2.982	6.051	6.215	4.541	3.673	5.216	2.749	5.347	5.364	6.979	5.718	3.909	2.847	3.955	8.052	5.799	10.348	3.201	3.499	7.627	2.989	6.64	4.726	5.135	2.332	4.542	6.153	4.665	3.278	2.461	1.759	6.371	4.594	5.756	4.353	4.935	4.351	2.585	4.712	7.947	4.711	2.317	2.84	3.483	4.804	2.544	3.328	4.834	1.69	6.651	1.499	2.681	3.789	1.782	1.838	5.286	8.206	6.008	9.744	7.913	4.897	6.409	6.8	5.449	6.714	5.162	2.482	2.777	2.909	7.055	6.895	1.969	2.814	6.894	4.876	3.189	3.905	9.688	7.134	5.598	8.045	4.6	5.92	5.174	3.249	5.728	3.845	4.618	4.041	6.757	4.215	5.64	2.876	6.095	3.653	4.864	5.11	8.504	4.533	7.606	3.746	3.528	6.756	3.186	8.48	6.974	7.987	4.718	7.01	1.589	4.795	4.672	5.516	8.391	7.701	6.373	5.826	8.555	8.258	6.338	4.76	4.542	5.998	5.033	6.04	6.346	5.205	4.59	8.866	1.849	3.751	3.51	4.22	2.035	5.351	6.503	5.272	4.217	4.21	8.778	9.856	4.693	5.044	4.549	3.828	5.47	5.337	1.873	2.863	5.107	8.112	7.313	2.864	1.777	3.179	1.814	4.711	3.983	5.415	5.945	6.064	10.805	4.565	1.786	2.338	4.131	5.542	4.028	5.052	4.474	5.472	3.572	8.465	4.122	4.485	5.552	3.333	4.132	10.323	1.816	4.394	8.472	5.159	6.354	3.25	5.57	2.226	4.178	3.639	4.007	2.559	4.743	4.814	4.462	3.336	6.022	3.254	5.124	8.862	3.638	5.407	2.092	7.315	1.665	4.202	1.785	1.624	2.617	3.075	2.03	2.47	4.945	5.385	5.266	4.033	4.438	4.397	5.364	4.834	3.509	2.651	1.79	4.556	2.479	1.625	5.774	2.649	3.434	4.817	2.333	2.583	5.076	3.651	3.013	5.217	12.584	4.673	4.656	8.212	1.34	2.518	4.204	6.62	4.119	1.879	4.176	7.044	4.272	4.066	3.258	3.996	6.858	4.019	1.83	3.781	3.548	6.903	8.094	1.944	3.146	8.509	5.36	7.3	2.208	9.232	6.213	5.726	1.997	5.065	4.823	5.738	1.408	2.706	4.49	3.105	9.296	8.498	3.268	8.595	5.058	8.241	9.721	2.103	2.647	7.499	4.365	2.69	2.189	4.551	3.284	4.359	3.532	7.314	2.155	4.121	6.618	5.204	5.25	8.237	5.327	3.781	3.787	1.539	2.235	4.083	6.504	2.132	4.931	6.108	6.651	3.774	8.744	5.126	6.812	3.744	3.214	4.578	3.722	8.153	2.972	3.598	3.749	2.547	2.262	3.235	2.251	4.262	5.795	6.576	5.986	4.51	7.062	9.105	4.309	4.806	5.623	4.09	3.523	7.704	4.149	4.993	3.542	6.686	5.79	2.982	7.135	4.466	7.216	4.749	3.2	3.675	3.086	4.187	9.361	7.182	5.29	2.971	8.81	5.644	2.621	6.709	2.397	4.769	4.951	4.23	4.139	4.279	4.538	3.902	6.563	3.872	6.556	2.191	10.741	7.814	1.367	2.784	7.647	5.35	4.944	4.635	3.677	6.638	4.743	4.727	4.963	5.951	3.088	1.926	8.378	2.498	4.008	6.879	1.239	8.662	4.593	3.932	2.539	6.288	5.626	3.273	4.361	11.42	7.07	8.353	7.694	4.973	7.717	4.441	6.087	2.969	7.201	4.499	3.427	4.422	3.952	11.066	2.152	7.889	5.351	1	4.348	3.317	4.71	4.408	4.084	3.68	5.773	5.222	8.14	1.817	2.469	5.713	5.501	6.194	7.313	6.952	4.184	3.244	3.299	3.268	4.456	6.428	10.187	4.476	4.73	4.275	8.475	9.288	10.742	11.781	4.206	3.817	2.798	5.12	5.444	7.13	7.06	5.265	4.393	4.37	2.81	6.541	7.127	4.444	3.576	3.616	2.359	7.69	4.708	4.083	5.672	3.582	5.516	3.643	1.633	6.546	3.739	3.928	4.182	1.497	4.029	7.932	4.138	8.454	4.2	8.463	4.011	1.104	3.16	1.479	5.496	6.735	4.545	3.86	6.298	3.578	5.282	5.978	10.295	2.208	4.214	6.81	3.416	6.513	3.616	3.853	10.071	2.351	4.781	4.89	5.173	3.282	4.768	3.229	3.519	5.448	2.5	5.339	8.384	6.526	3.953	2.048	2.912	6.575	8.631	1.466	10.807	9.415	2.108	6.992	4.126	7.775	3.754	3.069	4.829	3.511	3.167	2.926	2.756	7.287	3.362	5.087	3.741	5.743	2.542	5.379	4.275	1.444	3.333	2.233	0.866	5.692	5.105	4.436	3.943	3.775	4.908	4.849	10.025	6.275	3.371	9.022	5.895	4.841	7.086	4.515	2.427	2.983	5.592	4.516	6.863	2.464	5.095	2.23	5.105	4.059	1.86	6.118	2.017	2.893	3.571	5.276	3.394	5.744	5.306	8.729	8.653	3.556	0.963	3.724	2.167	5.295	8.094	7.715	8.746	6.648	3.113	6.894	6.533	7.976	4.722	2.566	4.799	3.695	2.533	3.091	4.42	3.62	5.026	3.215	3.282	1.778	5.857	5.082	6.214	3.61	1	1.885	3.136	3.003	4.352	4.13	4.357	1.335	0.863	2.083	3.646	2.602	2.55	4.74	5.266	4.186	5.031	5.397	7.478	9.26	6.555	5.779	5.331	4.662	5.402	4.224	4.836	6.87	3.453	6.419	1.713	2.733	1.934	3.374	10.306	4.631	3.555	6.615	7.15	5.522	3.476	7.115	2.471	4.59	9.523	2.832	3.715	7.687	2.327	3.138	5.532	2.012	5.763	3.722	3.037	3.069	6.661	4.312	4.926	4.354	5.276	6.07	5.775	2.273	1.743	4.111	0.934	4.17	4.794	2.562	3.747	7.87	2.23	1.939	5.875	4.069	1.651	4.28	3.303	6.328	8.478	10.461	9.335	5.816	8.146	6.901	6.724	5.704	6.861	5.357	5.541	4.748	1.419	4.93	9.434	7.94	5.471	3.622	4.744	6.242	4.409	8.449	7.544	1.17	5.913	5.568	8.7	2.856	4.938	6.815	4.084	3.776	2.604	2.287	5.273	3.758	5.237	1.488	7.068	8.235	6.029	7.031	6.811	3.577	6.179	3.982	1.776	3.29	1.314	2.423	1.342	3.611	3.45	3.978	4.748	2.898	4.291	2.601	6.239	3.412	6.493	4.351	2.756	3.336	3.449	1.757	7.235	2.436	4.35	5.266	4.4	4.309	0.769	6.753	7.132	6.874	6.818	10.18	3.195	4.912	3.047	7.213	2.666	3.55	3.503	4.353	1.543	6.438	6.579	5.951	6.096	4.214	2.468	4.792	2.329	8.074	4.692	5.127	5.641	7.918	7.94	4.56	4.596	3.723	3.028	7.53	5.723	2.052	5.604	7.994	3.134	3.291	6.527	10.407	3.23	2.582	3.235	4.109	7.269	5.666	2.919	7.572	3.999	6.212	6.285	4.527	5.026	3.888	4.968	1.747	2.959	3.841	2.13	5.459	3.137	4.008	2.648	2.526	2.654	5.374	4.247	7.786	2.728	10.95	1.352	3.439	1.545	3.284	5.619	2.356	4.885	5.185	2.804	2.357	4.288	2.474	8.302	2.551	3.55	6.077	3.951	1.369	1.257	2.968	4.239	4.334	4.806	2.82	8.393	2.734	2.014	6.019	3.576	10.621	5.897	5.211	2.571	5.7	5.156	3.153	6.497	5.289	3.325	5.156	4.987	2.398	2.952	5.935	5.378	5.286	2.505	4.219	2.46	5.802	4.481	6.575	2.499	2.54	6.015	7.337	5.225	4.117	3.659	4.939	4.027	4.413	5.214	7.197	5.635	1.235	0.535	3.983	1.781	2.543	1.048	1.561	1.898	0.747	1.707	0.966	0.776	2.123	0.404	1.464	0.714	1.033	0.537	1.539	3.593	2.068	1.303	0.9	1.641	0.743	0.781	0.437	1.011	0.904	1.35	1.596	1.567	2.331	0.833	0.524	0.965	3.033	1.136	1.453	9.025	0.946	1.705	1.899	1.946	1.124	0.545	0.882	3.888	0.728	9.585	0.904	0.599	0.418	0.809	2.487	0.265	0.882	1.764	1.01	1.67	1.047	1.302	0.76	0.468	0.548	2.525	0.383	6.329	1.258	0.758	0.946	1.336	1.579	1.191	0.323	1.077	0.622	5.473	0.427	2.231	0.555	0.345	1.167	0.61	1.123	1.285	1.326	0.26	0.22	0.599	1.223	0.178	1.411	2.108	1.684	1.577	0.626	0.318	1.883	2.634	1.123	0.44	0.257	0.291	0.587	0.806	0.912	0.489	3.3	0.384	0.421	0.505	2.315	0.682	2.273	0.725	1.156	0.547	0.136	1.362	0.363	0.731	0.134	0.353	1.019	3.707	0.521	1.86	1.151	0.254	1.678	0.419	0.544	0.276	0.979	1.423	0.675	0.992	0.219	0.236	1.252	0.161	0.798	0.445	1.437	1.069	0.668	6.728	0.468	1.178	0.227	1.109	0.919	0.258	0.238	0.243	1.048	1.87	0.952	1.557	2.848	0.73	0.235	0.48	1.232	0.655	0.463	1.519	1.159	0.9	0.779	4.361	0.293	0.804	0.888	0.328	0.472	0.217	0.741	0.689	4.416	0.222	0.393	0.685	1.032	0.385	0.479	0.588	0.695	0.322	0.546	0.259	0.412	0.277	0.045	0.13	0.525	1.439	0.036	1.386	0.324	0.278	0.682	0.259	1.29	0.293	0.123	1.81	5.459	0.825	0.143	1.397	5.17	0.305	0.671	0.77	0.064	0.323	0.353	2.429	0.032	0.192	0.065	5.13	0.766	0.381	0.108	0.047	3.057	5.694	0.378	1.645	0.658	3.113	0.237
