## Supplementary material for "Multi-Omic Profiling of the Liver Across Diets and Age in a Diverse Mouse Population": All code used to generate figures: b_Figure5_HelperFile_mRNAData.csv (part 6 of 7)

FAC820	CD	Old	4.854	2.966	6.882	6.869	8.478	4.289	2.688	5.203	3.345	1.735	2.67	6.46	7.285	4.823	6.4	4.267	2.491	6.362	5.09	4.536	2.679	7.247	4.95	2.807	3.24	7.981	2.91	1.629	6.015	8.37	11.59	11.062	7.874	6	4.949	2.904	8.194	1.193	8.311	3.249	3.634	7.247	6.363	2.187	5.729	4.579	3.953	4.775	5.583	10.67	2.232	6.604	3.123	2.596	4.789	4.462	5.276	4.591	8.64	7.31	3.331	7.516	3.62	2.817	8.024	8.875	2.335	5.557	3.636	7.664	8.148	6.044	2.956	2.891	2.557	6.981	2.481	4.841	1.227	3.59	4.143	5.426	6.77	3.029	4.192	3.23	2.048	4.316	3.461	3.684	4.915	1.591	5.647	3.809	6.48	3.558	4.124	4.753	4.367	3.887	3.853	5.903	2.494	2.987	5.908	4.715	4.283	2.75	4.119	3.179	2.305	4.794	4.74	3.325	2.97	5.605	5	8.835	4.958	4.735	3.716	4.748	3.094	3.079	7.592	3.411	5.603	4.277	7.21	7.179	6.353	4.424	6.039	3.85	6.955	1.828	6.901	3.532	3.571	7.241	4.083	7.103	5.362	6.846	4.315	5.974	4.623	4.165	2.04	7.042	8.276	8.032	2.915	3.966	4.018	7.216	3.328	2.046	4.329	2.141	5.757	4.966	3.483	4.338	3.481	3.701	6.048	3.643	3.376	3.433	1.85	3.863	3.1	2.023	3.288	7.947	1.819	0.965	6.153	3.837	1.297	3.373	1.764	3.006	6.447	1.217	5.898	2.329	3.937	1.4	0.626	4.924	0.492	3.906	0.947	2.753	3.403	2.308	2.194	1.769	3.363	2.993	2.79	3.095	0.753	5.19	3.003	1.855	6.589	4.094	7.437	4.591	4.133	0.683	0.795	1.958	3.144	2.162	3.453	2.624	5.792	6.599	5.42	5.194	5.755	4.864	2.663	1.349	4.338	6.447	4.208	0.999	7.736	5.733	5.462	3.557	3.855	3.155	4.695	6.864	3.212	4.836	3.965	8.92	5.743	4.528	4.347	4.073	3.25	5.866	5.065	4.771	3.741	7.846	4.031	2.404	5.271	2.955	4.852	4.22	7.503	6.655	6.065	3.222	8.505	4.222	4.606	7.802	5.047	6.133	6.53	6.735	5.621	3.405	1.398	11.705	15.049	6.75	3.624	1.974	5.037	5.233	3.123	3.17	2.621	1.452	4.711	3.18	3.725	7.759	6.336	6.719	7.163	5.076	3.326	7.482	5.662	2.978	6.82	4.526	3.502	6.915	6.632	2.624	7.209	2.035	4.352	6.789	3.843	4.222	3.611	5.176	9.899	8.643	2.81	4.368	6.655	8.894	7.131	4.344	6.994	4.969	3.983	8.47	3.386	7.871	5.229	9.795	5.277	6.039	4.932	10.222	3.856	2.906	3.93	0.971	6.118	3.46	7.709	3.293	5.378	4.73	3.287	2.891	5.196	6.332	8.844	2.88	3.595	4.864	0.438	4.459	6.204	7.449	4.699	1.757	2.811	6.699	5.492	6.804	5.114	6.034	2.457	6.457	5.049	1.146	3.658	2.014	7.005	3.299	3.991	4.042	6.983	2.928	5.945	6.898	4.755	5.19	4.227	8.581	3.818	6.218	4.839	7.761	7.483	5.595	7.053	6.904	5.609	6.625	3.421	4.273	5.13	5.353	1.482	4.977	6.082	3.386	5.028	1.572	5.322	4.279	2.889	5.464	1.558	4.594	1.918	2.886	1.54	6.568	3.674	4.239	4.686	1.837	5.059	6.633	3.422	2.431	5.763	4.286	4.599	0.468	3.878	3.197	6.63	1.52	8.023	0.912	2.499	6.338	3.58	2.9	2.017	4.466	3.925	2.808	5.962	1.394	5.594	11.079	2.6	3.685	2.955	2.532	3.655	4.537	1.496	8.784	4.157	2.459	8.603	4.703	3.989	4.885	7.01	7.124	2.552	3.214	2.393	3.088	1.757	3.58	2.941	5.651	3.044	3.089	7.029	4.772	3.897	6.689	4.291	4.262	6.498	8.754	3.657	2.991	5.049	5.015	7.026	4.387	2.008	6.944	4.615	5.532	2.699	1.624	2.784	3.684	6.928	3.844	11.356	2.288	4.722	2.834	4.307	7.097	4.235	4.797	2.739	7.61	3.993	1.546	8.407	0.821	3.722	5.578	4.518	3.401	3.512	6.318	4.098	7.757	2.559	7.851	6.816	5.648	5.075	5.686	6.874	5.316	1.841	5.264	6.967	3.706	7.556	4.697	5.611	1.089	6.644	2.899	2.105	1.4	3.344	4.788	3.217	4.399	3.732	5.977	4.443	4.173	4.674	5.92	8.51	5.268	4.584	8.539	5.435	3.698	5.921	2.554	6.564	4.611	7.339	5.43	3.758	5.435	7.013	4.96	7.772	3.389	4.088	8.805	4.263	9.371	7.182	5.012	3.428	10.081	6.387	5.83	6.442	9.611	4.462	5.091	7.906	5.654	5.234	7.801	3.603	4.456	5.188	7.902	1.564	4.538	1.36	4.554	4.253	2.027	1.709	4.519	1.963	3.82	4.183	4.264	4.637	3.629	4.896	3.17	7.143	7.168	5.707	3.454	7.041	4.899	5.178	5.264	5.37	2.986	3.744	1.573	2.56	1.2	4.914	5.848	1.48	5.684	4.45	3.83	2.313	3.427	8.047	3.651	3.603	5.736	2.373	1.674	2.852	2.625	4.167	4.095	2.871	2.297	5.163	1.493	7.356	10.725	5.986	4.462	4.155	2.864	7.724	2.892	9.067	2.601	1.816	4.948	9.005	6.976	5.023	6.338	8.228	2.841	8.233	4.436	6.377	5.48	3.331	1.493	4.365	0.922	4.882	5.966	4.705	6.15	2.618	4.077	10.672	11.948	14.538	4.94	2.688	2.56	4.846	3.492	8.228	2.93	4.821	7.316	4.372	2.935	6.875	7.146	5.657	7.986	4.64	9.385	6.706	4.283	6.028	5.144	4.016	8.953	4.078	5.109	5.43	8.383	5.946	5.913	6.639	6.553	4.282	1.123	7.218	2.919	8.094	5.375	4.842	5.242	6.792	8.743	3.48	4.554	5.246	4.143	6.225	2.857	4.447	8.752	7.661	6.75	6.59	1.235	5.898	3.441	4.089	5.121	7.308	8.652	8.964	4.65	8.309	4.511	3.208	0.874	11.837	5.442	6.296	4.318	4.054	8.943	3.508	11.594	10.834	9.924	3.939	5.399	4.296	3.043	3.751	3.37	4.846	1.799	3.297	3.922	3.746	5.193	6.262	5.074	1.537	2.898	2.451	5.082	8.614	3.818	5.495	1.335	3.355	8.232	5.635	4.217	2.9	4.694	6.44	6.333	4.769	4.11	2.014	5.669	5.116	3.194	4.491	10.245	3.904	5.698	1.427	4.587	1.56	2.596	8.11	12.883	4.82	4.521	4.047	5.201	7.383	5.211	3.712	6.5	4.151	2.955	4.417	5.669	7.602	7.331	5.932	4.386	6.846	2.766	4.241	0.617	6.642	2.719	2.782	5.216	3.412	5.807	3.379	4.974	3.953	7.977	5.298	4.467	4.999	5.344	7.043	4.883	6.644	9.094	3.479	3.309	7.909	4.151	8.608	2.698	4.832	3.459	2.377	2.54	4.312	3.674	6.655	2.939	5.823	5.129	3.68	5.006	7.508	6.124	6.047	3.739	8.928	9.303	5.585	4.059	4.282	6.763	3.786	5.666	8.669	6.091	4.441	4.679	7.731	5.569	7.996	5.636	3.822	0.842	4.403	4.232	4.072	1.633	3.38	1.518	5.907	1.46	2.742	1.984	3.377	2.564	2.385	4.647	3.899	4.437	1.436	4.304	4.563	0.897	2.95	7.249	2.309	3.529	0.986	2.064	5.015	6.742	1.712	1.656	13.082	3.158	1.823	4.282	6.198	4.48	4.162	4.084	4.404	3.684	5.289	4.691	3.277	3.753	3.796	4.524	2.494	4.416	5.437	8.979	7.965	1.331	2.838	3.214	6.421	5.659	2.287	3.95	2.222	2.906	4.186	1.173	4.036	4.21	3.514	3.946	4.996	5.278	5.182	3.092	2.868	5.629	2.571	4.644	3.979	3.754	5.218	4.193	5.851	3.245	6.619	4.585	6.998	3.884	7.833	4.77	5.66	4.888	5.756	8.311	5.161	5.708	2.564	5.931	4.963	3.704	4.178	3.867	3.381	5.323	3.3	3.861	2.391	2.457	6.944	7.286	3.811	3.465	4.756	2.471	8.448	3.641	4.491	5.127	8.42	3.453	7.688	6.411	5.058	4.911	4.464	6.598	4.89	6.753	10.163	5.003	4.752	2.982	9.679	10.493	4.256	5.924	2.924	4.427	2.005	2.618	7.755	2.433	2.936	4.242	0.544	5.349	8.228	5.42	3.443	3.213	5.341	3.131	5.417	4.446	3.348	2.496	5.276	2.368	5.513	2.782	4.061	2.795	7.597	2.639	3.304	5.181	2.75	1.967	6.264	4.632	4.859	5.634	5.912	3.77	5.025	4.901	9.34	6.431	5.782	1.761	4.576	8.845	3.975	3.102	2.806	2.969	10.255	4.002	4.87	5.883	7.752	3.027	5.065	2.885	3.846	1.905	4.042	3.657	4.374	4.125	1.016	7.84	3.112	3.868	7.463	0.633	3.488	3.481	5.019	4.374	1.346	0.701	1.06	5.033	1.491	4.639	5.91	4.528	4.457	2.882	4.027	2.527	3.866	1.192	8.451	6.196	1.815	1.53	7.993	5.226	3.483	2.582	4.246	1.143	2.789	2.612	3.452	2.254	5.633	3.599	6.104	5.288	4.112	5.396	1.959	2.308	4.359	3.125	3.127	4.066	8.725	1.741	6.041	4.798	6.729	4.412	2.566	3.609	1.942	5.893	8.102	3.692	6.609	7.478	2.938	8.223	3.303	1.503	2.256	4.179	3.861	4.962	4.857	8.314	3.495	4.805	9.517	7.477	3.065	5.061	2.86	13.397	11.948	11.116	8.264	3.679	5.72	6.273	7.146	5.679	3.353	1.913	3.053	6.432	5.323	2.252	3.816	2.889	5.817	4.733	8.102	2.405	3.509	7.346	2.77	4.727	5.976	5.369	6.983	2.095	2.608	3.584	5.579	5.802	9.62	6.19	8.088	5.347	6.537	4.421	3.543	4.596	7.889	4.131	4.856	4.376	3.286	7.068	1.453	3.635	2.938	5.745	7.377	3.878	0.906	11.436	6.773	5.668	1.992	3.284	3.12	2.514	5.585	7.752	3.625	2.57	6.252	3.166	1.956	3.437	6.649	6.853	3.661	14.408	4.986	3.593	3.167	3.342	6.218	3.627	2.887	4.145	7.016	3.106	1.716	6.99	13.847	6.415	8.384	3.577	4.758	7.319	5.197	6.15	11.508	4.085	4.499	3.11	6.395	3.786	6.965	3.12	6.397	2.565	2.85	6.294	1.256	4.171	3.125	4.888	5.774	2.484	4.528	4.288	8.091	8.019	5.178	6.944	4.479	7.946	5.563	6.948	3.097	3.671	5.752	2.861	3.142	1.751	2.715	4.003	2.842	1.896	2.794	1.925	1.451	2.343	1.807	2.616	5.029	2.698	3.719	2.241	2.953	4.126	3.766	2.47	4.835	5.959	5.041	1.746	3.776	2.651	4.037	2.384	2.42	3.081	0.709	1.9	2.348	4.763	2.487	4.665	2.007	4.027	2.195	4.495	5.325	6.603	4.084	6.589	4.645	1.771	8.712	7.271	5.457	4.933	1.483	9.324	7.876	7.596	7.078	7.706	3.885	3.191	4.864	1.902	2.256	2.482	5.719	4.226	5.319	6.502	3.142	5.506	6.977	0.534	1.909	2.702	9.434	3.828	5.143	2.262	3.835	3.025	3.459	3.77	5.048	4.089	5.218	3.611	4.633	3.527	8.867	4.609	1.755	4.36	7.943	7.119	2.496	3.904	6.749	7.425	1.694	3.494	5.014	3.183	2.081	4.069	7.356	2.373	3.716	2.935	2.172	5.096	7.077	2.278	3.524	1.86	6.281	1.243	5.171	4.712	1.834	3.331	7.962	2.253	4.282	7.91	3.133	2.532	3.332	3.452	2.647	3.641	6.568	5.382	3.732	3.361	2.725	2.457	2.875	1.13	1.942	2.082	6.22	4.501	2.445	1.961	3	8.253	4.173	2.417	2.845	1.422	2.245	8.084	5.21	7.741	5.84	3.262	3.731	3.515	3.282	6.12	1.623	2.302	2.214	1.712	2.014	3.558	3.163	3.148	5.304	5.639	5.663	3.759	3.649	5.751	1.349	3.849	4.44	3.414	3.839	5.179	6.718	8.353	5.636	3.262	3.115	9.67	4.337	4.183	3.855	3.032	4.093	2.358	6.166	3.842	1.153	2.845	8.758	2.489	3.128	5.891	4.395	8.018	3.539	6.115	4.948	5.841	1.727	2.413	3.937	2.986	4.333	7.08	3.942	2.855	4.673	2.627	6.677	6.164	3.772	8.46	5.03	7.431	3.995	8.088	3.576	7.069	1.372	2.109	3.41	6.354	6.485	7.052	5.692	3.429	3.93	9.932	1.698	4.969	3.637	2.015	5.006	8.309	8.324	3.967	7.25	7.886	4.505	9.027	8.694	8.537	2.065	3.952	6.413	5.212	1.664	5.423	9.32	4.874	5.155	4.532	4.755	5.012	2.166	2.129	4.825	7.441	7.409	2.937	5.521	6.024	4.696	6.424	3.155	4.446	4.984	5.684	4.544	5.404	7.068	2.545	0.884	2.473	2.301	3.033	3.832	6.147	7.727	4.662	5.065	9.515	6.049	7.312	5.766	9.059	6.512	4.216	3.475	6.548	4.945	4.12	7.845	3.162	4.367	8.564	5.57	4.864	2.011	3.553	8.376	1.825	5.421	3.656	0.968	4.217	1.344	1.69	4.073	2.527	1.964	6.368	5.506	2.862	6.283	2.685	4.007	0.836	3.507	6.092	7.233	8.609	4.459	4.983	2.382	0.482	1.946	3.422	6.579	3.475	3.134	2.051	3.656	3.495	2.984	2.165	0.592	3.069	2.633	5.497	5.491	2.84	2.698	7.808	3.927	5.256	3.058	4.181	4.484	5.748	2.102	1.112	10.785	4.225	0.59	5.393	4.38	3.091	5.125	5.296	4.745	3.779	5.231	4.797	7.778	2.421	2.585	7.803	6.979	3.945	4.36	5.86	4.625	5.636	4.881	5.272	4.781	7.75	5.962	2.537	3.869	3.008	4.615	6.061	4.989	6.324	2.167	3.338	7.02	5.543	2.261	3.384	2.699	2.728	4.151	1.808	7.637	6.243	3.898	9.824	1.257	3.643	4.083	4.698	7.802	4.086	6.018	3.556	3.477	6.046	3.98	3.606	3.059	3.082	6.921	2.715	4.121	6.868	6.348	4.172	10.125	1.149	8.14	4.474	5.302	4.22	7.798	3.183	4.393	4.786	2.419	5.341	4.364	7.273	4.961	4.101	3.481	3.651	3.824	6.004	4.168	4.648	6.854	3.682	2.531	2.116	8.053	1.772	3.18	4.788	4.994	5.279	4.301	6.905	2.221	7.548	8.697	7.933	8.067	8.876	7.764	3.85	8.115	7.316	3.866	5.555	8.814	1.397	6.069	1.297	5.71	5.564	2.804	3.222	3.344	1.382	6.628	3.265	4.112	1.437	5.612	3.935	2.664	3.353	3.242	9.166	2.945	5.358	3.725	5.523	3.629	5.527	4.524	3.364	4.298	2.484	4.851	6.65	5.037	8.669	2.871	3.453	11.087	5.487	2.604	8.379	4.325	5.32	5.732	1.956	4.382	2.163	2.509	3.853	6.263	4.448	5.345	4.986	4.956	3.662	5.452	8.411	6.208	3.931	5.589	6.002	1.22	6.29	3.635	5.316	3.928	4.143	5.009	6.675	5.034	5.53	3.726	3.131	6.098	1.783	6.682	5.521	8.554	5.834	2.378	5.613	5.856	2.506	1.32	7.529	4.419	4.894	3.014	3.728	7.373	6.137	3.404	3.482	2.492	6.003	4.962	3.151	5.859	6.657	6.747	3.666	8.418	4.345	4.181	2.468	5.597	3.721	4.423	7.203	3.112	3.744	3.78	5.871	5	1.799	3.895	4.695	2.809	3.251	5.777	5.492	2.188	5.354	3.581	5.458	8.08	6.678	3.056	5.768	8.179	5.145	2.716	4.789	2.548	6.737	5.504	8.258	3.33	4.983	2.423	5.723	2.383	4.891	5.418	2.079	4.842	4.535	6.172	3.871	4.364	6.658	7.306	9.515	6.207	3.034	7.629	4.101	5.611	7.168	4.873	3.893	3.993	2.791	2.193	3.612	2.317	3.219	2.481	4.547	6.557	1.074	4.458	3.485	1.824	2.75	1.259	1.465	2.181	4.857	2.775	2.451	3.065	0.515	2.639	4.158	2.272	1.765	0.445	5.17	4.84	3.444	4.426	5.112	8.173	3.696	4.557	5.912	3.195	2.019	5.872	3.281	3.863	5.149	3.075	3.744	6.749	3.592	6.964	5.393	8.185	6.577	3.852	5.415	3.353	4.454	2.068	4.02	3.384	3.451	2.976	3.722	6.451	2.019	4.317	3.872	8.583	5.078	3.174	3.441	6.895	4.028	6.425	3.632	3.799	5.415	5.557	1.491	3.398	3.724	5.447	5.534	7.996	4.837	4.013	3.185	2.729	3.765	4.029	4.462	0.576	4.921	3.252	5.387	6.48	4.875	4.767	5.421	3.208	5.474	5.642	5.88	4.327	3.845	1.9	2.98	4.179	3.396	6.127	5.914	2.188	6.157	4.316	11.649	10.508	11.74	8.583	10.634	9.316	3.04	9.637	7.639	4.245	3.494	5.7	3.089	0.904	3.191	3.918	7.229	5.106	3.775	5.825	2.776	3.284	4.282	6.952	1.766	5.349	3.445	5.2	2.952	4.876	6.223	8.078	2.878	5.53	2.238	4.477	5.515	3.921	2.308	3.396	2.802	1.158	4.543	4.008	5.361	4.974	4.094	3.267	2.325	2.913	2.915	4.955	7.088	3.305	3.372	4.941	3.776	4.584	2.607	1.837	6.762	1.72	4.196	3.724	4.236	2.942	5.778	3.005	4.822	3.053	5.71	3.008	6.069	6.827	2.183	3.867	7.001	6.314	2.954	4.361	7.193	3.132	3.787	1.904	5.911	3.44	6.534	2.299	5.603	4.093	2.489	1.659	5.013	4.597	4.681	5.922	1.928	5.97	2.326	5.92	2.395	6.032	1.988	6.054	4.133	6.152	2.861	9.499	4.638	8.33	7.48	4.409	4.716	4.474	7.291	5.206	1.491	5.263	6.578	3.562	4.515	8.364	3.655	8.099	2.721	11.302	7.055	6.766	3.801	4.578	7.483	2.359	2.311	3.67	2.702	5.911	1.486	3.71	4.93	4.872	5.281	1.943	3.771	1.377	4.462	2.049	5.965	3.417	2.173	0.9	3.226	8.164	3.128	4.723	7.971	2.175	3.254	8.841	7.817	5.056	2.078	2.331	2.444	3.892	3.496	1.572	2.895	7.116	4.375	4.903	6.566	3.331	1.014	4.246	0.849	1.925	3.08	3.174	4.797	4.439	5.943	3.827	5.264	3.297	7.584	5.011	5.371	4.544	2.875	1.853	3.929	5.804	3.178	4.344	8.533	4.23	4.341	4.592	5.877	1.066	4.906	2.408	10.757	9.722	6.361	1.61	8.09	6.504	7.33	6.384	6.828	9.978	2.23	4.938	4.537	2.854	4.053	4.255	6.467	9.855	5.623	8.977	4.879	6.699	4.3	5.163	3.536	6.286	3.752	5.227	4.013	2.078	7.111	6.271	5.104	6.717	6.54	3.188	3.348	6.941	3.767	6.292	3.586	4.029	4.316	4.58	2.819	3.145	5.815	4.026	7.686	9.95	8.073	7.308	2.107	2.446	3.312	2.731	5.842	1.761	5.43	5.889	9.039	3.063	5.877	7.826	4.269	9.453	1.209	3.657	5.795	3.975	3.11	5.072	3.16	5.923	5.052	2.921	2.663	3.444	7.024	3.05	2.957	1.765	1.721	1.205	5.787	2.452	6.894	1.944	4.06	3.097	5.574	4.286	4.199	3.185	3.379	3.963	4.74	3.665	0.876	3.151	5.39	6.335	3.098	4.02	3.487	2.869	5.034	2.673	3.265	5.87	5.952	7.249	0.712	3.82	5.28	7.093	5.615	5.886	5.321	6.132	2.93	0.396	3.166	8.17	5.667	4.413	7.781	8.186	7.854	6.877	5.256	4.514	3.045	6.837	3.476	4.087	4.898	5.729	3.314	7.743	4.423	2.735	3.567	3.861	4.108	6.842	6.482	4.507	4.461	2.586	5.288	1.602	5.484	7.434	3.32	2.967	7.116	2.685	4.214	8.803	2.257	4.017	6.935	5.25	4.427	7.313	6.027	3.105	3.885	6.689	4.914	5.161	4.113	4.742	4.602	7.659	4.646	3.699	4.731	4.567	4.571	6.011	3.388	4.556	4.26	7.498	2.611	8.445	5.41	9.486	4.604	4.52	6.927	4.061	4.455	7.306	2.019	5.824	4.987	5.645	5.005	1.661	4.956	7.117	1.302	4.213	2.379	3.336	4.379	5.109	4.439	5.834	9.378	7.971	3.787	3.238	3.467	6.877	6.739	5.954	4.397	5.553	6.984	3.859	2.151	4.903	2.609	0.333	4.138	10.159	7.682	2.966	5.586	1.475	3.036	0.868	5.398	4.408	1.591	4.362	0.479	2.808	4.465	5.547	2.34	6.004	8.89	1.348	4.394	3.689	3.346	3.248	5.299	2.708	6.124	3.274	7.545	1.925	1.792	3.251	9.02	8.163	4.83	5.129	3.132	4.52	0.917	2.91	1.677	2.474	4.602	2.531	5.475	5.545	5.443	4.593	5.165	3.094	4.965	4.683	2.841	1.033	3.478	2.569	5.607	7.172	7.703	2.907	2.686	7.889	6.845	5.004	3.088	9.39	4.614	3.579	1.941	3.683	6.465	3.781	5.431	5.878	2.644	5.947	4.272	5.632	12.725	8.649	6.684	6.547	2.488	3.918	4.396	8.365	1.847	3.164	4.359	5.318	2.641	3.858	4.063	2.5	5.772	5.743	4.218	3.713	4.803	2.141	5.239	5.232	6.536	6.215	3.805	2.987	3.745	8.107	5.823	10.011	3.026	3.471	7.445	3.565	6.321	4.55	4.651	1.898	4.423	5.862	3.966	2.918	2.384	1.243	6.66	4.643	6.076	4.246	4.648	4.621	1.918	3.928	8.601	4.655	2.739	1.826	3.463	4.32	2.766	2.898	3.753	1.135	6.919	1.688	2.563	4.541	1.632	1.661	6.1	7.709	5.551	9.917	8.168	4.802	6.116	5.177	5.404	6.594	5.07	1.593	2.848	2.735	7.314	7.454	1.998	3.871	7.186	5.211	2.569	4.697	9.843	6.995	5.318	7.319	4.857	6.355	5.207	3.382	5.326	3.352	4.593	4.003	7.978	3.918	5.424	3.039	5.861	3.394	4.776	4.929	8.596	4.258	7.751	4.285	3.624	6.12	3.05	7.328	6.993	7.662	5.054	6.087	1.944	4.608	4.925	5.387	9.301	7.624	5.828	5.749	9.357	10.141	6.487	5.588	4.672	4.714	3.894	5.287	5.181	5.156	4.69	9.408	2.931	3.321	3.318	4.257	2.305	5.373	6.23	4.817	3.72	4.56	9.239	10.71	5.363	5.192	4.376	3.547	5.807	4.758	2.02	2.806	4.852	8.143	6.453	4.182	1.843	2.806	2.18	4.759	4.417	5.071	6.043	5.658	10.145	4.661	1.556	2.913	3.831	5.358	4.343	5.365	4.541	5.199	3.598	8.685	3.978	4.375	5.294	3.48	3.79	11.087	2.017	3.635	8.458	5.213	6.244	2.938	6.012	2.453	3.436	3.781	3.946	2.619	4.936	3.526	4.43	3.206	5.292	3.226	5.483	8.357	3.402	4.746	1.87	7.462	1.3	4.035	1.577	2.585	2.847	1.508	2.182	2.509	3.613	4.36	4.905	4.299	3.318	4.565	5.251	4.454	3.508	2.761	1.727	4.492	2.646	1.303	5.412	2.192	3.74	4.683	2.017	3.298	5.33	3.289	3.284	4.83	11.806	4.341	4.077	8.182	1.08	2.996	4.305	6.477	3.971	1.961	4.755	7.002	4.403	3.758	2.828	3.864	7.436	3.323	1.564	4.998	4.079	7.18	7.569	1.789	3.153	8.641	4.899	6.141	1.785	9.325	6.341	5.338	1.966	4.704	4.829	5.46	2.66	3.334	4.404	3.252	9.141	8.21	3.83	8.338	4.543	7.398	9.329	1.984	1.79	7.582	4.39	2.622	2.149	4.412	3.39	4.016	3.56	7.908	2.341	4.37	5.447	5.172	4.98	7.312	5.24	4.258	4.007	1.193	2.067	4.198	5.356	2.712	5.893	3.986	6.301	3.661	7.91	5.191	7.726	3.452	2.968	4.165	3.112	6.644	2.742	1.837	3.793	1.879	2.101	2.047	2.755	4.051	6.138	6.231	5.668	4.607	6.789	8.014	3.522	5.049	5.879	4.29	3.575	7.785	4.199	4.586	3.039	6.771	5.814	2.884	7.179	4.599	7.66	4.577	3.981	3.811	3.312	4.383	9.409	6.568	4.641	0.599	8.501	5.82	2.617	6.983	3.08	5.044	5.19	3.688	4.655	4.521	4.699	3.834	7.195	4.104	6.581	1.641	10.792	7.006	1.745	2.262	7.821	5.287	4.952	4.688	3.345	5.945	5.934	4.121	5.104	5.514	2.417	2.907	8.162	2.459	4.032	6.408	1.103	8.627	3.579	3.501	2.275	6.548	5.38	2.961	4.282	11.373	2.26	7.665	7.748	6.153	8.094	4.522	6.331	2.381	6.584	4.381	3.363	3.617	4.059	5.085	1.123	7.23	5.343	1.255	4.738	2.695	5.029	4.405	3.922	3.245	5.271	5.058	8.006	1.643	2.261	5.668	5.167	4.193	5.813	6.578	3.623	1.875	2.57	3.311	4.4	5.843	10.021	4.642	5.641	5.081	9.304	8.534	10.156	9.683	5.508	3.185	2.968	5.372	6.523	7.094	8.022	5.312	2.968	4.718	3.043	6.438	7.156	4.622	3.457	3.133	2.29	8.407	4.649	4.266	5.737	3.655	4.266	3.27	1.546	6.552	3.084	3.427	4.045	1.561	4.354	7.603	3.899	9.047	4.256	8.136	3.936	1.421	3.016	1.174	5.346	6.489	4.561	3.567	6.218	3.509	4.901	5.601	10.696	2.391	4.107	6.061	2.849	5.816	3.983	3.694	9.484	2.074	5.307	3.775	5.221	2.919	4.526	2.839	3.867	5.193	2.561	5.269	7.13	5.846	3.654	2.347	2.178	6.852	8.824	1.133	10.817	7.595	3.573	6.213	4.184	8.48	3.696	2.168	4.33	3.93	2.792	3.469	2.977	7.031	3.949	4.686	3.598	6.382	2.558	5.409	4.5	1.383	3.362	1.889	0.702	5.356	5.527	3.865	3.775	3.306	5.699	5.257	9.707	6.635	2.842	4.562	6.249	4.621	7.234	4.768	2.727	2.478	6.086	4.431	7.031	1.198	5.137	2.152	5.126	4.367	2.083	6.653	2.303	2.692	3.95	5.044	3.528	5.465	5.712	8.38	8.725	2.961	0.722	3.692	1.936	5.248	7.984	8.441	8.84	8.142	3.045	6.972	6.351	8.607	4.177	2.359	4.574	3.487	2.481	3.183	4.466	3.449	5.325	4.44	3.427	2.245	5.428	5.409	6.05	3.153	1.116	1.716	2.084	3.155	3.824	3.62	3.836	1.552	1.173	1.494	3.065	2.237	1.924	4.741	5.323	4.261	4.945	5.068	6.771	10.141	6.575	5.477	5.311	4.48	5.059	3.859	3.725	6.067	4.315	6.278	1.382	2.524	2.335	3.42	10.044	4.654	3.111	5.749	7.255	4.246	4.242	5.817	6.284	4.65	7.422	3.489	3.317	8.648	2.169	2.866	5.477	1.744	4.014	3.55	3.134	3.203	6.609	4.304	3.947	3.693	6.065	4.852	4.725	2.52	1.932	4.679	3.345	4.319	4.933	2.495	3.851	7.068	2.498	2.2	6.028	3.859	2.098	4.172	3.33	6.729	7.597	11.773	10.528	5.951	8.355	6.479	5.961	5.499	6.498	5.565	5.644	4.925	1.635	4.666	6.804	6.862	5.684	3.447	4.488	6.142	4.202	7.055	4.425	1.058	5.985	5.474	9.169	2.798	5.233	7.236	4.651	4.93	2.639	1.656	5.049	3.911	5.217	1.198	6.826	7.135	5.98	6.288	6.802	3.4	6.28	4.388	1.717	3.462	1.079	2.491	1.831	3.898	3.017	3.772	4.186	2.866	4.44	2.047	5.245	3.096	5.882	4.6	4.21	4.88	2.924	1.526	7.103	2.668	4.617	5.043	3.985	3.479	1.166	5.301	4.79	2.758	5.417	7.802	2.753	5.133	3.058	6.593	2.594	3.133	3.38	4.188	1.032	5.669	6.572	6.972	6.041	4.208	2.523	3.873	2.772	8.933	4.31	3.497	5.377	8.209	7.992	4.509	4.867	2.502	3.423	7.378	5.779	1.691	5.851	7.734	3.081	1.902	6.804	10.084	3.421	2.861	3.327	4.49	7.574	5.177	3.183	6.946	3.583	5.814	5.9	4.506	4.847	3.633	7.241	1.52	2.647	4.129	1.575	5.513	2.743	3.266	2.979	2.53	2.223	5.188	1.82	7.77	2.139	10.662	0.837	3.042	1.375	3.15	5.391	2.101	5.152	5.192	2.912	1.469	4.334	2.062	8.039	1.934	3.349	5.755	3.859	1.028	1.791	2.916	4.155	4.111	4.907	2.095	8.514	2.456	1.018	5.462	2.704	9.138	6.151	5.32	2.275	5.717	4.375	2.645	6.232	5.474	3.523	5.627	4.778	2.145	2.976	3.193	4.627	5.22	2.426	4.109	2.557	6.071	4.333	6.839	2.605	2.493	5.148	7.06	5.908	3.951	4.176	4.679	3.14	4.832	4.013	6.631	5.12	0.586	0.47	4.137	1.942	2.37	1.584	1.532	1.077	1.273	0.821	1.058	0.47	2.096	0.179	1.44	0.455	0.667	0.371	1.422	2.93	2.313	1.118	0.48	1.326	0.705	1.406	2.693	0.6	1.077	1.221	1.564	1.619	2.88	1.22	1.194	1.775	3.61	0.821	1.105	5.583	1.049	1.531	1.063	2.497	1.163	0.659	1.048	2.533	0.706	8.977	1.235	0.696	0.868	0.963	2.614	0.323	1.22	1.375	1.374	1.521	1.033	1.465	0.789	0.323	0.558	2.387	0.151	4.849	1.722	0.859	0.644	0.388	2.231	1.109	0.94	1.227	0.424	2.25	0.309	2.673	1.255	0.417	0.261	1.426	1.506	0.721	0.521	0.217	0.366	1.195	0.471	0.372	1.29	1.743	1.155	1.693	0.338	0.162	1.572	3.03	0.627	0.341	1.103	0.344	0.725	0.739	0.803	0.149	2.259	0.454	0.8	0.369	6.246	1.07	2.23	0.939	0.716	0.477	0.516	1.195	0.437	0.87	0.258	0.26	0.204	1.256	0.321	6.322	0.531	0.965	0.36	0.622	0.196	0.344	1.018	0.596	0.521	1.159	0.577	0.667	0.888	0.012	0.657	0.196	0.455	1.277	0.417	1.658	0.509	1.549	0.321	0.851	0.833	0.767	0.087	0.506	0.28	0.482	0.846	0.298	0.647	0.464	0.49	0.435	0.374	1.376	0.153	0.685	0.405	0.03	0.468	0.59	0.175	0.153	1.003	0.565	0.06	0.103	1.116	0.601	1.082	0.202	0.319	0.027	0.369	0.983	0.114	0.214	1.012	0.344	0.445	0.898	1.422	0.301	0.046	0.13	0.956	2.18	0.086	3.677	0.288	0.258	0.751	0.26	0.611	0.445	0.066	0.911	1.492	0.247	0.211	0.092	1.117	0.43	0.522	0.235	0.085	0.713	0.253	0.156	0.032	1.32	0.002	1.308	0.721	0.382	0.095	0.159	0.301	1.837	1.428	1.161	0.942	1.751	0.778
FAC818	HF	Old	4.76	4.243	6.606	6.833	7.837	5.981	2.701	5.078	2.951	2.037	2.06	5.673	6.093	4.986	6.371	4.079	2.837	6.02	5.427	4.629	2.731	7.043	5.036	2.475	4.063	8.096	3.389	1.756	4.969	8.419	11.021	9.31	5.566	5.727	4.535	3.244	8.124	2.069	7.867	3.473	3.516	7.218	6.98	2.79	6.574	4.997	3.559	4.416	6.296	10.833	2.484	6.927	2.839	2.458	4.501	4.109	5.264	4.17	8.646	7.519	3.6	7.224	3.857	2.725	8.052	8.604	2.034	5.48	4.403	7.354	7.531	6.144	2.861	2.618	2.646	6.85	2.583	4.386	1.335	3.952	4.098	5.329	6.148	2.661	4.368	3.061	2.098	4.441	3.094	4.46	4.905	2.49	5.388	4.382	7.606	3.62	3.742	4.59	4.674	3.487	3.544	5.686	3.076	3.164	5.312	4.566	4.275	2.421	4.856	2.881	1.983	4.732	4.568	2.943	2.852	5.799	4.034	8.374	4.604	5.273	3.365	5.182	4.174	2.913	7.363	2.41	5.671	3.85	6.384	6.263	5.918	4.817	5.541	3.498	7.265	3.1	7.762	3.387	3.661	6.861	4.848	7.09	5.8	6.82	5.37	4.447	4.676	4.193	1.908	6.679	8.366	7.886	2.63	4.368	4.578	6.909	3.864	2.442	4.064	2.392	5.522	4.987	3.625	4.75	3.386	3.419	5.954	4.176	3.285	5.075	2.01	4.296	3.367	1.985	4.012	7.777	1.532	1.903	6.492	4.91	1.897	3.865	2.166	3.288	6.815	1.582	6.53	2.639	4.095	1.64	1.476	4.977	1.302	4.3	1.528	2.267	3.914	2.169	2.861	1.872	3.478	2.957	3.327	3.829	0.863	5.057	3.603	2.471	7.036	4.335	7.325	5.389	3.83	1.07	1.48	2.544	3.393	3.478	4.434	4.164	5.475	6.443	5.636	5.161	5.756	4.803	3.401	1.547	4.235	6.067	3.999	2.683	7.173	5.649	5.215	3.811	4.245	3.516	4.407	6.567	3.867	4.83	3.898	8.39	5.728	4.251	4.37	4.017	2.641	5.738	5.141	4.749	4.049	6.869	3.846	3.124	4.896	2.558	5.399	4.027	7.739	6.387	4.843	3.702	7.682	5.606	4.624	7.017	4.788	6.084	5.988	7.214	5.845	3.226	1.614	11.374	14.465	6.181	3.548	2.705	5.234	5.533	2.532	2.972	1.889	1.73	5.464	3.79	3.918	9.104	6.743	7.062	6.482	4.822	2.864	7.366	6.346	3.072	6.516	4.517	3.475	8.33	6.594	4.007	8.322	3.042	4.176	6.712	3.425	4.211	3.646	5.008	9.624	7.992	2.987	4.154	6.132	7.409	6.932	4.044	7.138	5.514	4.126	7.89	4.02	7.534	4.837	10.639	4.791	5.62	5.005	10.363	4.018	2.955	3.826	1.444	6.011	3.432	7.649	3.64	4.772	4.596	3.109	2.627	4.92	6.102	8.531	3.164	3.94	4.927	0.633	4.983	6.161	7.152	4.897	1.998	3.662	8.698	5.575	7.012	5.666	6.292	2.47	6.039	4.832	2.451	4.102	3.144	7.005	3.137	4.343	5.846	6.405	2.72	5.32	7.15	4.377	5.549	4.328	8.599	3.275	5.711	4.479	7.438	7.981	7.909	7.969	6.431	5.106	6.583	3.502	4.659	4.984	5.173	1.548	5.13	6.371	3.871	5.401	1.889	5.105	5.488	2.961	5.176	2.059	4.693	1.685	2.889	1.46	6.685	3.839	4.177	4.869	1.768	4.936	6.567	3.423	3.39	5.616	3.652	4.915	0.877	4.33	3.248	6.634	2.046	8.325	2.547	2.665	6.834	3.527	3.437	2.831	4.217	4.641	3.106	6.993	1.047	5.441	10.765	3.778	3.407	3.145	2.478	3.976	4.022	2.991	8.397	4.094	1.958	8.303	4.302	3.642	5.755	7.069	6.975	1.669	3.417	2.535	2.674	1.163	2.784	3.1	5.38	3.59	3.95	6.388	4.529	3.93	6.633	4.772	3.891	6.112	8.284	3.84	2.841	5.003	4.721	7.249	3.994	1.349	9.029	5.152	5.587	2.463	1.953	3.016	4.41	6.921	4.364	11.473	1.6	5.069	3.094	4.65	6.839	4.664	4.794	3.301	8.205	3.137	1.573	8.109	1.235	3.796	5.007	4.672	4.136	3.483	5.389	3.997	7.561	2.567	8.091	6.61	5.358	4.463	5.776	7.154	5.198	1.955	6.207	6.798	4.077	7.634	4.781	5.453	1.729	7.584	2.526	2.164	1.714	3.146	4.858	3.181	4.285	3.722	5.526	3.949	4.227	4.605	5.461	8.928	4.791	4.642	8.056	5.745	3.534	5.906	3.288	6.782	5.274	8.314	5.269	3.71	5.924	7.334	5.924	7.997	3.426	4.297	8.376	4.635	9.731	7.292	5.153	4.393	9.958	6.388	5.828	6.609	9.968	4.592	4.846	7.81	5.693	4.602	7.175	3.872	4.024	4.964	7.931	1.295	5.727	1.685	4.458	4.232	2.187	2.941	4.533	2.19	4.468	4.634	5.473	2.886	3.519	5.056	2.152	7.639	7.168	5.546	2.856	6.922	4.86	4.671	4.695	5.836	6.082	4.052	1.624	2.752	2.321	6.159	6.545	2.079	5.483	4.332	4.163	1.91	3.098	7.162	3.75	3.841	5.275	3.072	2.186	3.701	3.627	5.223	4.186	3.204	3.156	5.852	2.118	7.006	11.269	5.906	4.254	4.522	3.441	7.15	2.628	8.708	4.306	1.66	5.379	8.647	6.964	5.365	6.745	7.628	2.769	8.392	4.835	6.12	5.376	3.523	1.835	8.097	1.133	4.862	5.678	4.89	5.443	3.082	3.92	9.991	11.794	14.676	5.026	2.6	2.543	4.432	2.859	7.531	3.179	5.05	7.418	4.957	3.224	7.508	9.111	9.218	8.46	4.669	8.973	7.072	4.353	6.159	5.208	4.419	8.203	3.522	5.337	5.684	8.276	6.129	5.54	6.341	6.847	3.867	1.749	7.19	2.964	7.686	5.24	4.893	8.729	6.879	8.544	3.233	4.75	4.829	4.041	6.112	3.106	4.643	8.502	6.822	6.798	6.52	3.147	5.785	4.089	3.701	5.052	7.102	7.969	8.508	5.298	8.813	5.241	2.989	1.273	12.384	5.215	6.506	5.101	5.362	8.364	4.018	9.187	8.114	9.125	3.806	5.033	4.601	3.648	2.076	3.257	5.036	2.999	3.081	3.583	3.588	6.032	6.618	5.744	1.792	2.891	3.133	4.689	8.202	3.489	5.81	0.998	2.64	8.409	5.173	3.59	3.091	4.685	6.059	6.609	4.767	3.677	1.824	6.156	4.185	2.949	4.147	10.232	4.261	5.378	2.112	4.525	1.639	2.83	4.068	11.9	4.894	4.97	3.751	4.966	6.66	5.007	3.91	6.585	4.736	2.811	4.602	5.464	7.109	6.511	5.788	3.971	6.83	2.914	4.696	0.868	6.489	3.334	3.204	5.16	3.406	5.977	4.509	5.225	4.491	7.854	4.818	3.473	5.234	4.906	6.302	4.901	6.582	9.011	3.822	3.5	7.583	4.397	7.973	2.727	5.469	4.197	2.528	2.24	4.442	3.419	8.427	3.093	5.447	4.914	3.645	4.441	7.188	6.214	5.675	4.16	8.104	8.64	5.17	3.716	4.303	6.419	3.61	6.16	8.106	5.444	4.587	4.967	7.622	5.005	7.778	6.543	3.75	2.054	4.726	3.631	3.464	2.061	3.446	2.109	7.06	1.373	4.077	2.457	3.417	2.744	2.879	5.008	3.391	4.447	2.178	4.668	4.178	1.3	3.343	7.639	2.26	3.24	2.421	2.472	4.849	8.667	1.624	1.9	11.868	3.893	2.527	3.592	5.584	6.174	4.559	4.516	4.088	4.362	5.124	4.908	3.481	3.966	3.329	4.51	2.493	4.348	5.298	8.201	7.949	1.63	3.088	2.976	6.458	5.278	3.261	4.961	1.918	3.209	4.451	1.698	3.926	3.472	3.097	5.062	4.481	5.82	5.959	2.902	2.967	5.262	1.563	4.862	3.861	5.05	4.968	4.225	5.544	4.155	6.206	5.257	6.393	4.821	7.731	2.81	5.013	4.636	5.619	7.585	4.983	5.505	3.072	5.652	4.997	3.39	3.917	3.766	3.911	3.964	2.97	2.773	2.665	2.655	6.438	7.433	3.819	3.231	5.048	2.832	9.267	3.527	4.03	4.837	8.02	3.424	7.953	6.359	4.659	5.52	4.562	7.499	4.992	7.135	9.995	5.708	7.233	2.691	8.283	9.284	4.868	5.804	3.009	4.675	2.656	3.68	8.065	2.861	2.895	5.241	2.588	5.941	7.476	3.894	3.542	3.451	5.187	3.27	5.673	5.125	3.259	1.98	6.347	3.025	5.334	2.704	4.371	3.175	8.723	3.303	3.436	5.572	3.335	2.476	6.181	4.341	5.031	6.169	5.607	4.071	4.804	4.769	8.963	6.711	5.287	2.294	4.305	8.411	4.336	3.17	2.718	3.15	10.31	4.02	4.654	5.904	7.004	3.536	5.152	3.286	4.299	2.432	4.579	4.128	3.512	3.565	1.679	8.128	3.647	4.724	7.046	1.356	4.42	3.39	5.071	4.55	1.202	1.158	2.478	4.039	1.86	5.687	6.93	5.289	4.321	3.269	3.952	3.013	2.811	2.563	8.211	6.957	2.634	2.596	7.594	6.348	3.921	3.474	1.967	1.608	2.402	3.057	3.519	2.599	6.063	3.287	5.75	4.869	3.888	5.39	2.03	2.883	3.524	4.519	3.132	4.658	8.4	2.063	6.155	4.984	6.69	4.162	2.725	3.957	1.902	5.772	7.367	3.756	6.371	7.674	2.956	8.798	4.109	2.155	2.766	4.529	3.323	4.622	4.174	7.649	4.316	4.798	9.311	6.769	2.968	5.756	2.653	12.547	11.336	9.97	9.395	4.388	5.749	6.587	6.991	5.373	3.963	2.323	3.159	6.513	5.537	2.421	3.847	3.474	5.453	4.535	7.913	2.017	3.86	7.102	2.646	5.116	7.376	5.071	6.899	3.041	2.405	3.974	5.64	4.465	9.004	6.233	7.865	5.204	4.589	4.662	3.208	4.536	7.403	4.406	4.913	4.373	3.458	7.062	1.081	3.609	2.778	6.522	7.654	5.944	3.159	10.881	6.311	5.01	2.99	4.116	3.195	2.968	5.023	7.332	3.288	2.657	6.198	3.27	1.956	2.912	6.71	6.872	3.042	13.129	5.443	3.185	2.936	2.636	6.562	3.589	2.427	4.684	7.243	3.182	2.543	5.172	13.551	6.164	9.521	3.494	5.185	7.044	4.766	5.858	11.385	4.719	4.367	2.82	6.361	4.361	7.11	3.421	5.967	2.523	3.951	5.788	1.556	4.863	2.932	4.713	5.96	3.383	4.457	4.407	9.681	8.348	6.045	6.52	3.834	7.387	6.096	6.03	3.021	3.897	6.367	2.763	2.846	1.949	3.093	3.806	3.65	2.39	2.94	2.974	1.564	2.719	1.719	2.862	5.519	2.174	4.427	2.416	2.972	4.409	3.732	2.607	4.189	6.019	5.528	2.321	3.264	2.967	3.979	2.878	2.989	2.906	1.193	3.664	2.971	4.847	2.938	4.584	2.597	3.682	3.079	4.219	4.821	6.264	4.119	6.83	5.295	1.941	8.764	7.019	6.019	5.139	1.799	9.165	7.993	6.573	6.782	7.5	3.35	3.157	4.438	2.077	2.458	2.714	5.679	4	5.825	6.648	4.123	5.551	6.269	0.928	3.188	2.934	8.845	4.252	4.64	1.881	3.927	2.496	3.753	4.537	5.047	4.749	5.051	3.584	4.446	3.725	8.471	5.187	3.18	3.976	7.499	6.558	2.392	3.519	6.375	7.022	1.721	4.075	4.787	3.644	1.859	3.9	6.885	2.571	3.694	3.821	2.09	5.815	6.619	3.161	4.205	1.685	5.615	1.056	5.22	4.643	2.293	3.397	6.964	2.394	5.633	7.818	2.673	3.28	3.772	4.159	3.085	4.224	6	5.1	4.343	3.095	2.646	3.121	3.03	1.691	2.041	2.187	6.771	4.202	2.173	2.804	2.878	8.647	4.508	2.849	3.124	2.639	2.757	8.464	4.478	8.585	5.096	2.922	3.537	2.947	3.294	5.701	2.103	2.789	2.646	2.377	2.23	3.511	3.52	3.318	4.674	6.191	5.529	3.503	3.442	5.601	2.153	3.913	3.807	3.216	3.5	5.066	7.165	7.787	5.557	3.004	3.491	9.353	4.657	4.025	3.751	3.15	3.767	2.702	6.142	4.215	1.285	3.059	8.113	2.903	2.25	5.134	4.64	8.047	4.017	6.151	4.887	6.052	1.701	2.87	3.992	3.019	4.393	6.924	4.378	2.889	4.607	2.801	6.779	6.208	3.227	8.508	5.783	7.462	5.492	7.728	3.391	7.513	2.21	2.637	3.173	5.839	6.507	7.087	5.686	4.927	4.036	8.449	1.493	5.37	3.373	2.182	4.727	8.208	8.19	4.248	7.195	7.999	4.796	8.324	9.643	8.025	1.554	4.184	6.02	5.803	2.098	5.68	9.608	6.223	5.299	4.468	5.428	5.566	1.511	2.429	4.833	7.5	7.622	3.361	5.609	6.069	4.681	6.318	3.126	4.014	4.625	4.977	4.305	5.365	6.137	3.049	0.899	2.776	3.041	3.209	3.706	6.167	7.847	4.313	6.916	9.139	6.78	7.02	5.499	9.195	7.238	3.849	3.947	6.248	5.216	5.131	7.313	3.568	4.444	7.891	5.863	4.991	2.369	3.23	8.942	2.191	3.502	5.107	1.353	4.745	2.073	2.518	6.183	1.481	1.804	6.147	5.697	3.742	6.045	3.244	4.092	0.919	3.306	5.96	7.242	8.289	4.757	5.358	2.369	1.526	2.596	3.542	6.45	3.575	3.766	2.185	5.056	3.314	3.509	3.253	0.703	2.619	3.566	5.052	6.254	3.357	3.031	7.331	4.012	5.508	4.049	4.135	4.049	5.849	2.55	1.733	10.534	5.191	2.178	4.794	4.506	3.499	5.709	5.806	4.434	3.701	6.088	4.68	7.941	2.901	3.327	7.482	6.87	4.356	5.153	5.549	4.45	6.505	4.639	4.885	5.874	7.444	6.214	2.899	4.074	2.983	3.651	5.298	4.899	6.221	3.833	1.949	7.188	5.366	2.433	3.44	2.624	2.827	3.284	1.706	7.366	6.111	3.54	6.525	1.734	3.741	3.867	4.277	7.155	4.476	5.405	4.099	4.172	6.166	3.826	4.107	3.37	3.098	6.768	4.368	3.86	6.557	6.802	4.47	9.646	1.664	7.497	2.711	6.127	4.51	7.78	3.236	5.01	4.016	2.278	5.245	3.912	6.882	4.813	3.683	3.595	3.869	4.605	6.525	3.959	4.344	8.089	3.911	2.433	2.102	7.53	2.859	3.032	4.658	4.324	5.073	4.141	6.675	3.828	6.728	8.421	7.921	7.746	8.157	7.703	3.725	7.705	6.94	4.593	5.7	8.635	1.988	6.418	2.513	5.686	5.512	3.085	3.681	3.238	1.391	6.301	3.346	4.499	2.195	6.081	4.623	2.816	3.446	3.56	8.702	4.113	5.418	4.099	5.27	4.156	5.561	4.321	3.316	4.163	2.919	5.184	7.005	5.226	8.106	2.332	3.748	10.766	5.543	4.118	8.06	4.135	5.209	5.71	2.476	4.594	2.605	2.088	4.63	6.955	5.143	4.848	5.711	4.763	4.443	5.886	7.768	5.531	3.966	6.445	5.43	2.855	6.11	2.446	5.143	3.916	4.168	4.895	6.513	5.168	5.234	4.092	3.184	6.111	2.385	6.25	5.546	7.96	5.42	2.969	5.765	6.145	2.646	1.213	7.287	5.177	5.336	2.544	3.966	6.573	5.762	2.934	3.507	2.544	6.289	5.003	2.662	5.735	6.14	5.741	3.559	7.82	4.323	4.304	2.837	5.71	3.451	4.747	7.453	3.485	3.9	3.696	5.367	4.496	1.961	4.101	4.78	3.389	3.5	5.529	6.232	2.032	5.359	3.709	5.26	7.402	7.441	3.83	5.205	7.517	4.849	2.972	4.769	2.427	6.109	5.601	8.177	3.552	5.25	2.142	6.489	2.36	4.98	5.809	1.502	4.533	4.241	6.628	4.509	4.81	6.212	7.752	9.184	5.99	2.525	8.258	3.938	5.869	7.112	4.701	4.365	5.32	2.262	2.183	3.312	3.615	3.9	4.212	4.759	8.256	0.949	4.525	3.718	2.235	2.387	1.668	1.738	2.206	5.024	4.393	2.121	3.032	0.826	3.114	4.928	2.189	2.059	1.496	6.067	4.82	4.267	4.53	5.461	8.168	3.54	4.768	6.431	3.373	3.641	5.673	4.792	3.442	4.935	3.256	3.744	6.485	3.737	6.657	5.155	7.481	6.54	4.037	5.516	4.124	4.471	1.997	4.417	3.179	3.651	3.141	3.654	6.029	3.315	5.571	3.718	8.014	5.096	3.722	3.486	6.86	3.661	6.236	3.345	3.839	5.835	5.619	1.986	2.976	3.555	4.804	6.814	7.857	4.99	4.441	3.658	3.742	4.494	5.662	7.259	1.022	5.127	3.521	6.741	6.988	4.8	4.524	5.957	2.762	5.066	5.538	5.778	4.005	3.963	2.033	2.82	4.563	3.659	5.942	5.429	1.965	5.575	4.397	11.219	7.793	11.359	5.739	9.588	8.068	4.422	8.533	7.403	4.472	3.05	5.538	4.033	1.508	3.545	2.379	6.536	5.712	4.617	5.652	4.006	3.167	3.852	5.595	2.389	5.693	2.971	4.87	3.585	4.491	6.063	8.23	3.512	5.652	2.973	3.889	5.438	3.142	2.105	3.642	2.624	2.36	5.261	3.906	5.469	4.956	4.316	3.2	2.478	3.728	3.038	5.442	7.278	2.836	3.543	5.967	3.62	4.831	3.227	1.754	6.404	2.058	5.759	3.956	3.7	2.987	5.592	3.033	5.576	3.329	5.79	4.089	6.479	6.734	2.659	4.482	7.001	5.119	1.995	3.917	6.98	2.907	3.48	3.872	6.179	2.887	6.48	4.202	4.072	3.786	3.161	2.391	4.827	5.223	5.755	5.71	2.189	5.929	2.589	5.086	3.047	5.487	2.345	6.315	4.047	6.321	3.332	9.363	5.018	7.557	7.088	5.731	5.428	4.542	6.919	5.13	2.423	5.108	7.41	4.156	5.077	7.801	3.189	7.574	2.939	9.727	6.573	6.401	3.934	3.881	7.002	3.205	1.893	3.71	3.666	5.432	1.873	3.595	4.875	4.461	4.938	2.82	4.413	2.039	4.835	3.598	5.922	3.445	3.152	1.421	3.397	8.028	3.812	5.391	8.061	2.724	3.712	8.882	6.583	4.59	2.391	2.404	2.79	4.328	3.697	1.738	3.648	6.712	4.01	5.211	6.203	4.182	0.974	5.598	1.707	2.147	3.478	3.025	4.621	4.625	5.891	3.458	5.022	3.569	6.995	4.45	4.826	5.1	3.05	2.233	4.673	6.079	3.57	3.99	7.758	4.792	5.091	6.251	5.319	1.316	5.388	2.846	10.476	8.611	5.799	1.836	7.484	6.143	6.169	6.522	6.628	10.036	1.78	4.704	4.204	3.101	3.743	4.038	5.414	9.214	5.472	9.59	4.699	6.192	4.216	5.001	3.293	6.395	4.499	5.723	3.512	2.289	7.123	6.996	4.882	6.832	6.451	3.779	2.706	6.515	4.451	6.562	3.795	4.061	4.105	4.726	3.035	3.059	5.834	3.942	7.675	9.997	7.809	7.784	2.209	2.181	3.08	3.166	5.904	2.052	5.551	5.376	8.973	2.576	5.867	7.561	4.536	9.021	1.16	3.226	5.716	3.439	3.331	4.999	3.829	5.892	4.769	2.365	2.403	3.869	7.177	2.538	3.436	1.551	1.779	1.664	5.213	2.377	6.77	3.666	4.047	3.628	5.068	3.479	4.068	4.706	3.681	4.839	5.635	3.657	2.028	2.876	4.902	6.681	3.566	4.24	5.327	3.493	4.481	3.017	4.851	6.18	5.825	6.633	1.365	3.966	5.592	6.835	6.201	5.811	4.652	5.639	3.137	1.197	2.405	8.036	5.451	4.365	7.475	8.649	7.855	6.588	5.216	4.49	2.762	6.322	3.643	3.519	4.325	5.231	3.718	7.492	3.999	3.199	2.336	3.619	4.328	6.678	6.181	4.361	4.297	2.96	5.04	3.673	6.177	7.387	3.737	3.839	7.955	2.544	3.992	8.356	3.437	5.475	6.78	5.122	4.733	7.29	5.88	2.561	5.86	6.46	5.207	4.772	4.726	4.828	5.188	7.43	5.098	3.222	4.311	4.145	4.294	6.375	2.879	4.05	4.477	7.386	2.033	8.434	5.22	9.602	4.446	3.95	7.49	4.568	4.064	6.523	2.169	6.065	3.73	5.375	5.247	1.784	5.728	5.12	1.865	3.994	3.392	3.265	4.964	4.738	3.234	5.518	9.554	7.61	4.912	3.779	3.688	7.673	7.12	6.478	4.852	6.108	6.834	3.526	2.372	4.999	2.662	0.583	3.787	9.658	8.071	3.732	6.181	2.609	1.966	2.837	6.387	4.603	2.603	3.934	0.889	2.792	4.633	5.488	3.262	6.95	7.672	2.346	4.957	4.312	3.666	3.313	5.457	3.881	5.635	3.067	7.777	2.815	2.759	3.191	8.816	7.699	4.85	5.501	2.489	4.135	1.415	2.467	2.366	2.835	4.255	3.305	5.052	4.911	5.486	4.747	5.181	3.802	4.987	4.935	2.855	1.091	3.438	2.747	4.59	6.891	7.664	3.044	3.284	8.384	7.154	4.685	2.98	8.33	4.891	3.391	2.136	3.369	6.387	4.014	5.819	6.838	2.616	6.877	3.815	5.159	12.079	8.812	6.386	6.791	2.428	4.926	2.438	7.611	2.587	3.625	3.16	4.93	3.164	3.616	4.047	3.017	5.26	5.759	4.07	3.912	4.737	3.477	4.986	5.163	6.698	6.039	3.776	3.355	3.88	7.649	5.939	9.813	3.462	4.026	7.048	3.235	6.549	4.139	4.845	2.581	4.728	6.429	4.28	3.541	3.041	2.177	6.819	4.889	5.474	4.284	5.117	4.559	3.061	4.802	9.063	4.769	2.717	2.873	3.988	5.672	3.07	3.606	5.115	2.444	6.969	1.934	3.098	4.178	1.998	1.805	5.815	7.444	5.325	9.901	7.91	4.921	6.234	5.258	5.561	6.085	5.091	2.765	2.619	4.667	6.851	7.363	2.735	3.868	7.176	4.739	3.754	4.099	9.529	6.929	5.445	7.496	4.433	5.887	4.758	2.981	5.602	3.713	4.781	4.458	7.835	3.838	5.324	3.125	5.949	3.567	4.973	5.038	7.99	3.791	7.164	3.899	2.823	6.11	3.347	7.179	6.76	7.579	4.47	5.623	1.922	5.299	4.842	5.712	8.414	7.098	6.441	5.613	8.605	10.361	6.3	5.351	5.047	5.038	4.723	5.309	6.855	4.664	4.649	9.431	2.625	3.448	4.089	3.681	1.96	5.21	6.261	5.494	5.056	4.695	9.178	10.213	5.182	4.766	4.962	3.725	5.041	5.236	1.662	2.697	4.554	8.684	6.868	3.476	2.229	3.395	2.36	4.107	3.782	5.205	5.576	6.34	10.026	4.698	1.929	2.628	3.913	5.623	4.251	4.633	4.59	5.367	4.433	8.063	4.068	4.075	5.111	3.588	4.458	11.544	1.914	4.523	8.371	5.151	5.843	3.19	5.889	2.492	3.877	3.298	3.787	2.833	4.41	3.839	4.661	3.339	5.72	2.927	5.989	8.22	4.52	5.609	2.432	6.958	1.767	4.24	2.184	2.116	2.657	2.688	1.967	2.938	5.279	4.824	5.015	5.023	4.892	5.264	5.181	4.123	4.122	2.879	2.118	4.342	2.345	1.759	5.619	2.842	3.272	4.734	2.127	3.024	4.854	3.343	2.715	5.022	11.55	4.534	4.036	8.262	1.539	2.432	4.351	6.927	3.848	2.111	4.087	6.498	4.614	3.956	3.32	3.84	6.526	3.88	2.067	3.944	3.74	7.735	7.772	1.9	3.563	8.028	5.166	6.28	3.297	8.473	6.122	5.514	2.338	4.319	5.135	5.729	2.041	3.602	4.877	2.894	9.228	7.74	3.817	8.622	4.735	8.364	9.4	1.829	2.192	6.672	4.533	3.321	2.731	4.591	3.879	3.907	3.91	7.821	2.364	4.499	5.914	5.16	5.516	9.062	5.746	3.939	3	1.502	2.715	3.792	5.586	3.102	5.291	5.747	6.216	3.893	7.634	5.674	7.54	3.503	4.237	4.827	3.784	5.991	2.799	2.554	3.593	2.291	2.265	3.457	3.136	4.139	7.573	5.816	6.209	4.242	6.868	9.058	4.172	4.549	5.873	4.007	3.662	7.314	4.355	4.688	2.853	6.598	5.496	3.36	7.028	4.438	7.362	4.904	3.393	3.887	3.48	4.09	8.861	5.988	5.488	1.702	8.292	5.462	3.008	6.631	2.585	4.878	4.954	4.083	4.535	4.524	4.379	4.504	6.397	4.107	6.352	2.221	10.742	7.666	1.446	3.017	7.624	5.423	4.811	4.413	3.688	5.428	5.359	3.692	5.163	5.171	2.891	1.602	8.576	3.158	3.612	6.522	1.691	8.105	4.91	3.844	2.126	6.202	5.75	3.608	4.265	11.392	2.718	5.788	7.319	4.652	6.872	4.729	6.008	2.844	6.566	4.249	3.689	6.044	4.599	9.445	1.779	6.769	5.113	0.99	4.078	3.607	4.578	4.496	3.575	4.074	5.932	5.155	7.491	2.66	2.517	5.956	5.235	4.98	6.019	6.848	3.975	3.219	3.687	3.92	5.105	5.726	11.069	4.616	5.157	4.915	8.688	10.313	11.668	10.256	4.708	3.573	2.646	6.513	5.995	6.486	6.922	5.188	4.278	4.595	2.641	6.155	6.481	4.231	3.371	4.184	2.365	7.077	4.993	3.957	5.63	3.902	4.079	3.574	1.787	6.94	2.895	3.862	4.39	1.202	4.103	7.892	4.571	8.847	3.862	8.42	4.131	1.853	3.415	1.999	5.143	6.329	4.231	4.403	6.116	3.712	5.043	5.697	10.354	2.428	4.326	6.035	3.473	5.98	3.917	3.396	10.02	2.431	5.076	4.585	4.814	3.245	4.597	3.11	3.299	4.965	2.673	4.882	7.294	6.82	3.762	2.115	2.07	6.713	8.208	1.309	10.488	9.535	2.012	6.128	4.103	8.926	2.998	3.576	4.485	3.484	3.092	3.146	2.699	6.835	2.699	5.381	3.503	5.814	2.398	6.454	4.058	1.327	2.844	2.641	1.117	5.515	5.06	4.369	4.129	4.149	5.188	4.628	9.431	6.084	3.956	5.248	5.71	4.818	6.835	4.841	2.558	3.437	6.409	4.81	7.298	1.766	5.047	2.709	5.04	4.479	2.011	6.714	2.216	2.816	3.691	5.295	3.754	5.24	5.453	8.539	10.21	3.583	0.839	3.797	2.6	5.331	8.028	8.137	8.054	7.253	2.919	6.51	6.288	7.639	4.259	3.45	4.523	3.872	3.535	2.975	4.482	3.889	4.635	3.233	3.104	2.312	5.971	5.14	6.103	3.472	1.182	2.157	1.871	3.132	4.606	4.462	4.533	1.024	0.908	2.366	4.088	2.946	2.8	4.926	5.255	3.975	4.488	5.373	8.221	10.143	7.388	5.716	5.178	4.652	4.81	4.265	4.321	6.958	4.922	7.011	1.665	2.233	2.579	3.749	10.615	4.483	3.788	5.907	6.527	5.634	3.666	2.759	3.499	5.126	9.861	1.988	3.705	8.229	2.114	3.381	4.56	1.561	4.396	3.952	2.878	2.625	6.188	4.435	4.491	3.861	6.226	5.205	5.184	2.59	1.568	3.684	2.34	3.906	5.549	1.908	3.381	7.025	2.328	1.932	5.38	4.274	1.799	3.361	3.236	6.834	8.045	10.326	9.352	5.957	7.626	6.931	6.343	5.047	6.25	5.208	5.894	5.374	2.292	4.361	6.433	6.746	5.944	3.592	4.621	5.785	4.226	7.982	4.037	1.38	5.509	5.295	8.457	2.31	4.98	6.613	3.997	3.859	2.651	2.436	4.915	5.804	5.446	2.063	6.61	7.383	5.79	6.693	6.886	3.498	6.343	4.011	1.682	3.795	1.933	1.506	1.398	3.709	3.338	3.973	4.455	3.236	4.097	2.265	6.204	3.242	6.558	5.399	2.873	4.777	3.905	1.793	6.751	2.546	4.397	4.758	4.555	3.451	1.918	5.456	5.732	5.875	5.756	9.536	3.162	5.01	2.952	7.031	2.656	3.612	4.211	3.945	1.262	6.363	6.206	6.995	6.24	3.474	2.42	4.214	2.73	8.271	4.446	4.267	4.563	7.564	7.996	4.189	4.543	2.956	3.089	7.138	6.238	2.306	5.476	7.489	3.437	3.55	6.408	9.593	3.463	3.163	3.576	4.187	7.72	5.493	3.228	6.424	4.292	6.637	6.406	4.168	4.613	2.998	6.587	2.173	3.38	4.081	3.572	4.819	3.156	3.252	2.715	2.457	3.023	5.294	3.647	7.33	3.272	10.512	1.251	3.576	1.487	3.474	5.325	3.409	5.022	5.504	3.394	1.987	4.984	3.268	8.697	2.522	3.429	6.161	4.248	2.298	1.78	3.023	4.397	4.97	5.515	3.792	7.995	2.864	2.462	6.35	3.707	10.135	6.1	5.48	3.447	5.872	4.298	3.967	6.591	4.938	3.174	5.052	4.493	2.078	3.03	5.63	4.313	5.363	2.586	4.32	2.531	6.037	3.562	6.812	2.318	2.525	6.168	6.648	5.865	3.742	3.991	4.66	3.105	4.365	4.651	5.874	4.804	1.196	0.776	4.432	2.501	2.447	1.13	1.66	1.328	1.169	1.273	0.772	1.283	2.027	0.523	1.543	1.637	0.99	0.508	1.559	3.252	2.171	1.366	0.868	1.459	1.045	1.044	3.405	1.14	0.737	1.792	1.676	1.725	2.021	0.833	0.567	2.373	2.095	1.308	1.114	6.903	1.163	1.148	2.051	2.066	1.236	0.819	0.902	3.665	1.336	8.098	1.144	0.907	0.735	0.967	1.97	0.546	0.822	1.869	1.626	1.268	0.848	1.388	0.681	0.495	0.499	3.4	0.483	5.483	1.441	0.704	0.946	0.745	1.491	1.187	0.676	1.808	0.756	3.974	0.578	1.915	0.715	0.476	0.383	0.82	0.743	1.084	1.043	0.272	0.261	0.677	0.844	0.26	1.285	2.824	1.805	1.732	0.364	0.393	1.462	1.922	1.1	0.679	0.384	0.873	0.544	1.52	0.916	0.831	2.69	0.524	0.742	0.198	2.578	0.499	1.774	0.762	1.368	0.544	0.557	1.229	0.53	0.424	0.617	0.185	0.492	2.126	0.815	2.443	0.382	0.337	1.227	0.519	0.481	0.505	0.551	0.679	0.779	0.703	0.488	0.456	1.061	0.206	0.458	0.463	1.573	0.875	0.363	4.77	0.641	1.378	0.403	0.491	0.63	0.205	0.182	0.428	0.333	0.951	0.889	0.392	1.658	0.769	0.159	0.333	1.386	0.717	0.36	0.94	1.157	0.49	0.761	3.13	0.354	0.422	0.242	0.318	0.409	0.447	0.614	0.234	2.167	0.241	0.183	0.552	0.436	1.115	0.134	0.394	0.597	0.353	0.429	0.556	0.646	0.212	0.13	0.118	0.804	1.495	0.157	1.899	0.193	0.155	0.696	0.276	1.054	0.409	0.101	1.377	3.664	0.27	0.202	0.92	2.959	0.409	0.365	0.567	0.204	0.317	0.211	1.363	0.051	0.282	0.131	3.331	0.426	0.322	0.111	0.277	2.321	4.03	0.227	1.014	0.32	2.239	0.328
FAC701	CD	Old	4.675	4.046	6.048	6.23	7.369	4.978	2.479	4.817	2.784	2.129	2.144	5.806	6.547	5.198	6.38	4.196	2.974	5.625	5.296	4.736	2.729	6.933	5.338	2.237	2.599	7.219	3.347	1.453	5.292	7.869	10.587	8.414	2.9	5.887	4.228	2.794	8.247	2.052	7.79	3.512	3.627	7.222	6.905	2.743	6.498	4.705	3.819	4.219	6.402	10.204	3.02	6.475	2.696	2.47	4.431	4.058	5.027	4.231	9.515	8.721	3.45	7.362	4.117	2.716	7.606	8.594	2.534	5.232	3.984	7.507	7.538	5.975	3.071	4.082	2.762	7.012	2.593	4.344	1.298	4.161	3.214	4.959	6.157	2.347	3.884	3.009	1.819	4.251	2.567	4.442	4.51	2.622	5.447	3.827	6.525	3.645	3.685	4.091	4.622	3.23	3.89	5.42	3.305	3.036	5.136	4.377	4.345	2.708	4.419	2.917	2.057	4.627	4.778	2.871	2.687	5.794	3.149	8.311	3.57	4.706	2.857	5.462	3.982	2.788	7.21	3.929	5.546	4.041	4.46	5.5	5.948	4.81	5.623	4.536	6.403	2.58	7.638	2.29	3.621	7.363	4.53	7.354	4.453	7.198	5.16	5.148	3.236	4.393	2.152	6.462	8.179	7.812	2.479	3.879	4.376	6.673	3.863	2.431	4.307	2.753	4.973	4.708	3.798	5.08	3.519	1.963	4.989	4.148	2.967	4.434	1.958	4.515	3.118	2.177	3.938	8.062	1.778	1.27	6.424	3.297	1.62	3.842	2.074	3.321	6.713	1.665	6.346	2.656	4.175	1.737	1.58	4.977	1.424	4.096	1.926	1.721	3.901	1.511	3.109	1.906	3.44	2.751	2.769	3.926	0.928	5.603	3.425	1.961	6.998	4.188	7.277	4.866	3.634	1.072	0.97	2.759	3.355	3.505	4.722	3.592	5.562	6.483	5.039	5.196	5.568	4.574	3.229	1.907	4.823	4.744	4.145	2.025	7.714	5.173	5.3	4.085	4.216	3.749	4.44	6.594	3.818	4.721	3.591	8.362	5.572	3.973	4.341	4.304	2.328	5.758	4.546	5.147	3.897	6.487	3.537	2.579	4.721	2.601	4.886	4.557	8.591	6.636	4.358	4.125	7.656	5.099	4.566	6.822	4.984	5.89	6.373	7.377	6.23	3.128	1.083	11.126	14.845	7.069	3.558	2.661	4.86	3.88	2.833	2.777	1.659	1.717	5.586	3.991	3.729	8.041	6.818	7.427	6.338	4.262	2.982	7.31	5.728	2.923	6.59	4.712	3.001	9.177	6.053	5.129	8.433	3.606	4.36	6.669	3.61	4.143	3.611	4.924	9.447	7.71	2.783	4.053	5.963	7.049	6.987	3.673	7.326	5.089	4.267	7.817	3.904	7.41	4.593	10.419	4.493	5.415	5.598	11.125	4.017	2.758	3.95	1.019	5.998	3.369	8.686	3.772	4.967	4.47	3.58	2.872	4.988	5.893	8.53	3.04	3.248	4.588	0.819	4.812	6.225	7.144	4.921	1.666	3.139	7.612	4.893	7.097	5.897	6.171	2.272	5.666	4.62	2.205	4.132	2.791	7.011	3.1	4.44	5.388	6.562	3.032	5.318	7.526	3.399	5.429	4.444	8.215	3	5.049	4.294	7.189	6.944	7.127	8.466	6.622	5.522	6.587	2.224	4.794	5.238	5.901	1.109	5.165	6.267	3.628	5.476	1.672	4.892	5.745	2.903	5.44	2.079	4.668	2.236	2.802	1.192	7.052	4.093	3.888	4.586	1.689	4.723	6.368	2.652	3.27	5.837	3.172	4.769	0.991	4.113	3.344	5.786	2.888	8.756	2.063	2.628	6.531	3.856	3.937	3.228	3.826	4.24	3.241	4.764	1.553	5.038	10.544	4.155	3.81	2.965	2.318	4.045	4.38	2.521	8.711	3.82	4.617	8.448	4.383	3.543	6.296	7.078	6.862	1.391	3.496	2.158	2.826	2.156	2.849	3.16	5.924	3.339	4.284	6.521	4.518	4.179	6.479	4.194	3.865	6.5	6.971	3.755	2.841	4.531	4.726	7.597	4.488	1.648	8.024	5.54	5.546	2.887	1.522	2.872	4.067	7.1	4.388	11.444	1.873	4.91	3.131	4.579	6.669	4.868	4.263	2.464	8.566	3.025	1.783	8.253	1.523	3.752	4.713	4.418	3.83	3.522	4.565	3.97	7.217	2.842	7.261	7.153	5.541	4.518	5.748	6.74	5.344	2.022	5.734	7.54	4.395	7.564	5.127	5.679	1.515	7.499	2.128	2.298	1.691	3.344	4.637	3.544	4.105	3.409	5.392	3.472	4.471	4.361	5.317	8.887	4.687	4.694	7.871	5.701	3.772	5.033	2.667	6.671	5.514	7.966	5.071	3.585	5.627	6.805	5.736	7.691	3.287	3.762	8.531	4.697	9.926	7.008	5.301	4.621	9.445	6.421	5.649	6.343	9.467	4.329	4.916	7.473	5.579	4.588	6.716	3.912	2.138	4.76	7.596	0.737	4.928	3.036	4.549	4.418	1.988	2.659	4.262	1.605	4.178	4.695	4.847	2.765	5.341	4.738	2.788	7.883	8.143	5.342	3.604	6.454	4.389	5.128	5.113	5.638	6.054	3.307	1.712	2.515	2.37	5.58	6.358	2.293	5.432	4.221	4.265	1.867	2.612	7.228	3.442	3.941	5.025	3.077	2.355	3.982	3.765	4.28	4.42	2.835	3.253	4.637	2.123	6.975	11.085	5.669	4.636	4.26	2.956	6.963	2.638	8.301	4.779	1.566	5.346	8.691	6.778	4.927	6.493	7.565	2.362	8.519	4.611	6.055	5.303	3.711	1.901	8.243	1.568	4.707	5.285	4.696	5.369	3.481	3.866	10.017	11.764	14.325	4.857	2.918	3.021	5.867	2.599	7.363	3.034	5.543	7.182	5.032	3.482	7.673	8.788	7.077	8.027	4.716	9.287	6.748	4.02	6.18	5.206	4.602	8.121	4.401	5.011	5.9	8.219	6.296	4.934	5.954	6.173	3.983	1.98	7.08	2.883	7.369	4.863	4.374	11.827	6.682	8.355	2.692	4.553	4.338	4.233	5.708	2.075	4.311	8.466	6.07	7.023	6.254	3.274	5.579	4.082	3.526	4.735	6.795	7.936	8.355	4.925	8.767	5.615	2.968	2.208	12.04	4.566	6.214	5.147	4.847	8.201	3.96	4.176	3.493	8.811	3.575	5.3	5.028	3.613	1.778	3.394	4.64	2.954	3.139	3.713	3.306	5.57	6.171	5.75	2.217	2.837	3.542	4.817	8.034	3.578	5.732	0.998	2.994	8.34	5.333	3.996	3.049	4.033	6.189	5.909	3.444	3.086	1.695	5.362	4.645	2.88	4.279	10.189	4.548	5.788	2.059	3.815	1.933	2.601	3.022	10.047	4.544	4.597	3.361	4.736	6.798	4.664	4.032	6.553	4.511	3.029	4.768	5.371	6.956	6.067	4.845	3.538	6.582	2.835	4.238	0.888	6.72	3.184	2.805	5.236	3.35	6.05	4.52	5.057	4.613	7.686	4.896	2.163	4.816	4.737	7.168	4.103	6.432	8.94	4.022	3.261	8.449	4.876	8.061	3.259	5.919	3.709	2.209	2.135	4.906	3.635	7.609	3.154	5.525	4.87	2.655	4.4	7.257	6.3	5.42	3.943	7.931	7.877	4.931	3.235	4.175	6.339	3.61	6.651	7.878	3.524	4.794	4.515	7.258	4.791	7.102	6.046	3.817	1.112	5.455	3.932	3.356	2.229	3.164	0.664	6.997	1.643	4.341	3.253	2.975	3.007	3.155	4.497	3.68	4.317	2.39	4.948	4.006	1.575	3.651	8.645	2.477	2.879	2.149	2.242	4.821	8.002	1.267	1.148	9.709	3.163	2.39	3.027	6.128	5.028	4.282	4.459	4.168	4.068	5.107	5.217	3.598	3.967	3.486	4.579	2.336	4.126	5.371	8.218	7.122	1.838	2.944	2.953	7.376	5.459	3.177	5.074	1.514	3.417	4.415	1.921	3.862	3.06	3.136	4.191	4.31	6.002	5.665	4.347	3.327	5.038	2.274	4.916	4.179	3.864	5.43	4.093	5.293	4.073	6.225	5.521	6.146	4.355	7.161	2.248	4.912	3.644	5.458	7.436	4.561	5.45	3.699	5.428	4.539	2.873	4.054	3.668	3.385	3.288	2.949	2.885	2.773	2.577	6.425	7.843	3.151	3.437	4.911	3.018	9.069	2.473	3.398	4.817	8.099	3.519	7.653	6.334	4.306	4.386	4.424	5.594	4.802	7.178	10.154	6.589	6.885	2.915	8.949	9.612	4.736	5.539	3.391	4.467	2.366	3.955	7.98	2.878	2.554	7.044	2.007	5.821	7.269	6.729	3.386	3.541	4.72	2.681	4.694	5.457	3.008	2.269	6.624	2.973	5.423	2.979	4.147	3.731	9.028	3.251	3.168	5.24	3.44	2.484	5.481	4.011	4.892	5.504	5.613	3.24	3.27	4.151	9.046	6.289	4.307	1.92	4.212	8.087	4.281	2.801	3.048	2.935	10.504	4.223	4.222	5.704	7.02	3.792	5.102	3.513	3.978	1.846	4.281	4.031	3.879	3.732	1.529	7.762	3.77	4.302	7.262	1.084	4.182	3.379	4.458	4.015	1.13	1.353	2.272	3.713	1.883	5.505	6.734	6.397	4.947	3.301	3.778	2.934	2.486	2.857	7.96	6.902	2.845	3.748	6.04	7.541	3.691	4.34	7.152	2.041	2.299	2.9	3.096	2.637	6.2	3.017	5.683	4.952	2.154	5.285	2.291	2.532	3.834	4.436	2.871	4.566	8.217	2.094	5.939	4.933	5.602	4.934	2.8	3.802	1.685	5.707	7.593	3.985	6.472	7.887	2.841	7.4	4.219	1.977	2.949	3.731	2.874	4.751	4.839	7.717	4.303	5.006	9.038	6.774	3.216	5.626	2.44	12.482	11.834	8.495	9.772	4.472	5.491	5.988	6.986	4.912	4.383	3.627	3.172	6.153	5.576	2.47	3.562	3.565	5.83	4.22	8.096	2.328	3.73	6.78	2.728	4.315	7.08	4.861	7.15	3.227	2.145	3.704	3.691	4.564	8.838	6.938	7.794	5.38	7.052	4.681	3.241	4.335	7.319	4.215	6.058	4.472	4.117	7.116	1.305	3.513	2.644	6.846	8.164	6.258	3.56	10.518	5.834	5.404	2.71	3.955	1.915	2.999	4.877	7.129	2.842	3.226	6.15	3.485	2.286	2.673	6.615	6.827	3.165	12.867	4.671	3.181	3.233	3.033	6.316	3.559	2.422	4.744	6.359	2.662	2.485	5.395	13.853	5.877	9.198	3.514	5.101	7.133	5.287	5.868	10.765	4.582	4.116	2.741	5.977	4.528	7.051	3.76	5.149	2.463	3.902	6.023	1.927	4.73	2.996	4.859	6.089	2.981	4.872	4.152	9.864	7.679	5.464	6.043	3.839	7.381	5.873	7.077	3.127	4.152	6.484	3.078	1.696	1.888	3.113	3.904	3.323	2.152	2.5	3.208	1.767	2.624	1.954	3.171	5.577	4.359	4.38	2.671	1.951	4.257	3.568	2.591	3.771	5.808	5.513	2.626	2.989	2.942	3.608	3.214	3.213	2.463	0.755	3.727	3.025	4.174	3.008	5.163	2.34	3.399	3.2	4.218	4.201	6.651	3.996	6.965	5.694	2.048	9.25	7.132	6.166	4.948	1.599	9.197	7.719	6.532	6.583	7.487	3.169	3.433	4.027	2.254	2.658	3.017	5.379	5.102	5.83	6.286	2.878	5.414	6.222	0.636	3.333	2.876	8.835	4.491	4.486	2.326	3.654	2.448	3.343	4.483	4.95	4.942	5.368	2.745	4.364	3.189	8.883	5.023	3.293	4.032	7.477	8.592	2.405	3.736	6.494	7.349	1.652	4.504	4.234	3.74	1.763	3.505	6.91	1.916	3.677	4.168	2.134	5.107	6.381	3.053	4.089	1.17	5.616	1.512	5.411	4.703	2.699	3.628	5.933	2.129	5.352	8.197	2.967	3.615	3.692	4.057	3.978	4.02	6.298	4.487	4.332	3.525	2.84	3.299	3.428	2.047	2.37	1.996	6.54	3.8	2.7	3.126	4.161	7.976	3.832	2.81	3.148	2.039	2.727	8.745	4.528	8.511	5.06	2.543	3.747	3.386	3.337	5.552	2.399	2.678	2.53	2.663	2.421	3.204	3.745	3.166	4.624	5.447	4.978	2.854	3.573	5.53	3.229	3.865	4.152	3.001	3.065	4.951	7.253	7.819	4.926	2.909	3.383	9.557	5.365	4.034	3.428	3.086	3.101	2.818	5.961	4.43	1.179	2.914	8.808	2.693	2.401	5.507	4.606	8.024	4.305	6.337	4.878	5.571	2.034	2.707	3.732	2.939	4.446	6.551	4.169	2.93	4.904	2.876	6.545	6.134	3.799	8.557	6.575	7.656	5.274	7.225	3.439	7.512	2.166	2.576	1.903	6.164	6.293	6.82	4.346	3.604	4.123	7.967	0.996	5.113	3.077	2.137	4.705	7.463	7.997	5.35	7.325	7.265	4.989	8.196	8.88	8.014	1.177	4.367	5.57	5.751	1.441	5.436	9.272	5.649	5.228	4.661	5.53	5.511	1.498	3.699	4.688	7.691	7.574	3.047	7.058	6.998	4.729	6.166	2.938	4.432	4.59	5.854	4.585	5.026	4.726	2.436	1.644	2.766	3.201	2.997	3.75	5.361	6.896	4.54	6.785	9.399	7.738	6.579	5.041	9.411	7.8	3.605	3.72	6.202	5.746	5.04	7.123	3.053	4.325	7.947	6.246	5.186	2.663	3.512	8.434	2.037	3.749	5.32	0.793	4.935	2.131	2.619	6.622	1.538	0.644	6.219	4.548	3.767	5.713	3.125	4.824	1.031	3.297	5.602	7.303	8.252	4.521	4.648	2.124	1.605	2.281	3.464	6.501	3.161	3.436	2.465	4.556	3.18	3.633	3.378	0.51	3.033	3.653	5.015	5.809	3.039	2.87	7.237	4.57	5.005	4.156	3.905	3.413	5.836	2.389	2.112	10.621	5.203	1.414	4.649	4.715	3.136	5.801	5.162	4.565	3.459	6.723	5.032	8.3	2.694	3.284	7.45	7.102	4.224	5.128	5.431	4.092	5.503	4.511	4.833	5.57	7.557	5.82	2.842	4.052	4.534	5.331	5.53	5.044	6.164	3.721	3.982	7.573	5.141	2.597	3.523	2.81	2.766	3.905	2.012	7.155	5.859	3.921	5.599	1.042	3.432	3.775	3.843	7.019	3.628	5.72	3.901	4.202	6.242	3.766	4.565	3.334	2.977	6.713	4.113	3.83	6.501	6.421	4.176	9.329	1.991	8.005	2.743	6.063	4.659	6.763	3.357	5.392	4.475	2.379	4.761	4.366	6.833	4.489	3.95	3.438	3.67	4.197	6.14	3.711	4.133	7.234	2.622	2.365	2.667	7.434	2.701	3.07	5.276	4.227	4.511	2.241	6.661	3.819	6.666	8.436	7.829	7.283	8.27	7.269	3.571	7.266	6.857	4.557	5.423	8.247	4.364	6.758	2.919	5.133	4.676	1.958	3.177	3.083	1.221	5.735	2.685	4.073	2.227	6.632	4.697	2.827	3.201	3.514	8.842	4.064	5.671	4.103	5.001	3.988	5.224	4.305	2.69	3.935	2.851	4.317	6.806	4.565	7.922	3.351	3.131	10.27	5.397	4.006	8.521	4.295	5.701	5.397	2.5	4.085	2.911	2.235	4.523	6.658	5.082	4.725	5.612	5.074	4.095	5.947	7.156	5.434	3.757	5.936	5.54	2.456	5.898	2.405	5.2	4.01	4.04	4.756	6.147	5.136	5.097	4.091	3.498	5.791	2.909	6.433	5.479	7.766	5.595	2.904	5.783	6.201	2.455	1.23	7.184	4.902	6.442	3.489	4.098	6.782	5.732	2.776	3.231	2.999	5.982	4.628	2.878	5.444	6.253	8.017	3.743	7.776	4.23	3.869	2.781	5.436	3.41	4.66	7.038	3.538	3.854	3.705	6.138	4.852	2.311	3.91	4.644	3.295	3.242	5.389	6.289	2.418	5.749	3.66	5.461	7.07	6.2	3.556	5.433	7.582	4.382	3.433	4.49	2.577	5.509	5.67	8.319	3.577	4.783	2.347	6.611	2.293	5.355	4.946	1.822	4.647	4.513	6.906	4.191	4.353	5.812	7.116	8.716	6.049	2.489	8.489	4.021	5.949	6.988	4.613	4.235	6.527	1.977	1.95	3.54	3.092	4.058	3.417	4.91	8.362	0.479	4.538	3.205	1.657	1.985	1.771	2.074	2.251	5.062	4.544	2.347	2.809	1.373	2.903	4.666	2.153	1.535	1.442	6.584	4.886	3.547	4.418	6.803	8.214	2.589	4.768	7.411	3.427	3.58	5.855	4.016	3.003	4.824	3.152	3.89	6.558	3.901	6.893	5	7.123	5.316	3.211	5.753	3.041	4.524	1.747	4.856	2.715	3.529	2.878	4.13	6.203	3.272	5.073	3.958	7.53	4.76	3.742	3.497	7.159	3.759	6.164	3.538	3.402	5.241	5.448	1.518	2.964	5.798	4.72	7.223	7.951	5.322	4.477	3.642	3.266	4.06	4.986	6.758	1.012	5.05	3.256	6.268	7.288	4.383	4.9	5.972	2.444	4.971	5.652	5.684	3.912	3.896	2.336	2.352	4.634	3.382	6.34	5.451	2.236	4.647	4.52	11.386	7.579	11.446	5.552	11.383	9.581	3.845	8.266	6.795	4.036	3.234	5.704	3.936	1.746	3.347	1.824	6.481	6.22	4.848	5.345	3.679	2.002	4.069	6.286	2.207	5.414	3.13	4.544	3.36	4.474	6.063	7.881	3.331	5.271	2.487	3.639	5.316	3.685	2.524	3.135	2.595	2.487	5.047	4.384	5.277	5.174	3.888	3.421	2.287	3.563	2.321	5.566	7.436	2.473	3.245	5.642	4.151	4.851	2.636	2.408	6.6	2.315	5.679	3.482	4.576	3.185	5.655	2.978	5.206	3.658	5.277	4.253	6.371	6.898	5.66	4.255	6.542	6.497	2.971	3.532	6.77	3.427	3.674	3.814	5.662	2.472	6.239	3.981	3.543	4.06	3.651	2.295	4.435	5.251	3.819	5.48	1.057	5.989	2.421	5.189	3.288	5.054	2.25	6.206	4.069	6.294	3.455	9.082	4.528	7.643	7.449	6.083	4.696	4.538	7.003	4.86	1.656	4.646	7.64	3.684	4.771	8.001	3.283	7.45	2.839	9.936	6.599	6.105	3.979	3.23	6.899	3.073	2.413	3.117	3.55	5.379	1.915	3.293	4.61	4.021	5.979	2.409	4.295	1.928	4.828	3.161	6.008	3.269	3.308	2.218	2.74	7.788	3.649	5.424	7.869	2.701	3.701	8.807	6.629	5.098	2.699	2.39	2.969	3.913	3.009	2.45	3.884	6.809	3.795	5.36	5.699	3.39	1.254	5.716	1.741	2.095	3.453	3.2	4.569	4.865	5.752	3.668	4.89	3.753	7.024	3.835	5.39	4.322	3.127	2.395	3.78	5.73	2.172	4.059	7.953	3.758	4.626	6.682	5.336	1.507	5.575	2.43	9.454	8.591	5.453	1.788	9.09	6.102	4.877	6.193	6.498	9.853	1.77	4.734	4.562	2.839	2.251	4.318	6.532	8.647	5.56	9.295	4.637	6.118	4.497	5.311	3.629	5.63	4.602	6.166	3.55	2.28	7.047	6.987	3.543	6.356	5.936	3.534	2.872	6.074	4.344	6.355	4.258	3.838	4.003	4.616	2.97	3.089	5.715	4.177	7.034	9.157	7.265	7.796	2.036	2.099	3.28	3.473	5.127	1.775	5.157	5.296	8.625	2.903	6.076	7.521	3.875	8.985	1.123	3.148	5.12	3.715	2.431	5.276	3.22	5.894	4.582	1.404	2.597	3.989	7.122	1.559	3.272	1.387	1.604	1.722	5.108	2.932	6.75	3.396	3.759	3.608	4.711	3.914	3.984	4.372	3.084	4.151	4.089	4.067	1.803	3.141	6.013	6.489	2.979	3.771	5.149	3.393	4.615	3.06	3.667	5.743	5.931	6.495	1.367	3.499	5.6	6.787	5.483	5.722	6.017	5.621	3.558	1.463	1.012	7.219	5.326	4.738	7.54	9.034	7.834	6.281	5.144	4.131	3.996	6.159	3.854	3.85	4.442	5.218	3.628	7.637	4.608	3.218	4.604	3.905	4.163	6.507	6.042	4.179	3.845	3.024	5.254	3.485	6.144	7.255	3.496	4.112	7.523	2.562	4.25	8.142	3.056	4.936	6.72	4.834	4.938	7.325	6.02	1.514	3.532	6.802	4.83	4.367	5.01	3.683	4.999	6.951	5.345	3.402	4.434	4.401	3.919	6.221	2.276	4.176	4.498	7.236	1.57	8.416	3.715	9.496	4.399	4.705	7.363	4.021	4.37	6.493	2.452	6.338	3.614	5.541	5.466	1.932	5.622	6.842	1.772	3.666	4.346	1.44	4.345	4.573	3.718	5.414	9.474	7.283	4.007	3.583	3.702	6.748	6.523	5.945	4.967	7	6.368	3.533	2.565	5.179	3.175	0.956	4.225	9.815	7.285	3.366	6.193	2.953	1.545	1.885	6.748	4.602	3.305	4.407	2.074	3.044	4.49	5.469	3.028	6.407	7.798	2.637	4.171	4.548	3.345	3.355	5.45	4.115	5.284	2.686	8.094	2.498	3.026	3.707	8.867	7.605	4.367	5.263	3.182	4.096	1.332	2.304	1.603	3.248	4.196	3.076	5.044	4.795	5.528	4.511	5.353	3.845	4.935	5.12	3.123	1.093	3.063	3.016	4.434	6.973	7.507	2.903	3.023	8.507	7.106	4.321	2.692	8.114	4.568	3.743	1.961	3.21	6.417	3.905	5.873	6.531	2.723	8.404	3.945	4.989	12.156	8.547	6.338	6.595	2.536	4.308	0.714	7.513	2.366	3.664	3.837	4.799	2.327	3.17	3.52	2.809	5.423	5.314	3.881	3.643	4.788	3.116	4.735	5.796	6.295	6.323	3.301	3.008	3.472	7.592	5.817	9.771	3.621	4.075	7.282	3.07	6.414	4.046	4.818	2.692	4.547	6.496	4.232	3.434	3.187	2.644	6.671	4.804	5.238	4.484	4.674	3.829	2.936	3.845	8.028	5.158	2.568	2.698	3.696	4.939	2.746	3.729	4.829	2.6	7.066	2.023	3.226	3.541	1.539	1.755	4.953	7.439	4.571	9.96	7.472	4.637	6.513	5.728	5.409	6.127	5.268	2.549	3.006	4.986	6.758	6.88	1.715	3.824	7.027	4.1	3.464	4.411	9.147	6.831	5.351	7.287	4.557	5.513	4.402	3.221	5.748	3.703	4.734	4.434	7.36	4.061	4.876	3.276	5.111	2.737	4.935	4.406	7.703	3.875	6.968	4.106	3.436	5.862	3.584	7.503	6.503	8.286	5.258	6.557	1.157	5.51	4.523	5.511	8.352	6.565	5.403	5.856	8.5	9.495	5.984	5.556	5.446	3.327	3.467	3.648	4.489	4.678	4.59	8.87	2.045	2.946	3.817	3.119	2.168	4.834	5.645	5.612	5.011	4.807	7.811	10.523	4.756	4.916	4.709	3.884	5.823	5.359	1.702	2.822	4.414	8.4	7.008	3.751	2.36	3.027	0.952	3.904	3.289	5.066	5.427	6.194	10.303	4.393	1.634	2.554	3.859	5.896	4.423	4.735	5.147	4.752	4.731	7.923	4.136	3.739	4.871	3.663	4.481	11.114	0.542	4.435	7.645	4.907	5.98	3.258	5.312	1.998	4.848	3.245	4.023	2.663	4.647	4.538	4.47	3.524	5.368	3.208	5.104	8.726	4.447	6.161	2.184	6.736	1.543	4.144	2.284	2.903	2.883	3.325	2.534	2.812	5.031	4.572	4.994	4.758	5.081	4.999	5.066	4.293	3.939	3.109	2.072	3.965	2.349	2.18	5.637	3.37	2.951	4.703	2.326	3.038	5.07	3.777	2.804	4.811	11.903	4.581	4.643	8.02	1.793	2.048	4.296	7.051	4.002	2.135	4.114	6.357	4.661	3.878	3.578	4.197	7.165	3.402	2.059	4.395	3.306	7.687	7.842	1.99	3.439	7.944	4.928	6.27	2.096	8.349	6.031	5.547	2.455	4.614	5.234	5.809	2.072	2.298	4.97	2.907	9.231	7.63	3.79	8.645	4.689	7.969	9.08	1.84	2.336	7.047	4.139	3.034	3.312	4.331	4.119	3.29	3.978	7.714	2.345	3.974	6.094	5.205	5.804	8.04	5.75	3.895	4.339	1.55	2.661	3.458	5.561	1.94	6.523	6.334	6.478	3.977	8.801	5.696	7.176	3.665	3.578	5.119	3.781	7.913	3.028	4.724	3.629	2.573	2.53	3.041	2.705	3.949	6.2	5.692	5.56	4.209	6.829	8.076	3.722	4.18	5.441	3.961	3.585	7.472	3.74	4.864	3.123	6.127	5.344	3.518	6.833	4.115	7.138	4.739	3.088	4.073	3.427	3.835	8.71	6.689	5.439	4.685	8.065	5.454	3.213	6.649	2.173	4.696	4.682	4.286	4.13	4.928	4.525	4.717	6.917	4.238	6.505	2.434	9.943	7.748	1.626	3.223	7.445	5.258	4.71	4.722	4.093	5.111	6.298	3.467	5.207	5.881	2.952	2.063	7.505	2.332	3.828	6.417	1.462	8.07	5.202	3.786	3.126	6.495	5.268	3.82	3.997	11.166	7.263	7.786	8.033	6.368	8.092	4.724	6.124	3.173	6.682	4.068	3.064	5.421	4.307	11.137	1.867	7.061	5.01	1.071	3.618	3.336	4.674	4.242	3.802	3.901	5.156	4.779	7.506	2.289	3.517	6.19	5.401	4.822	7.067	6.536	3.639	1.95	2.864	3.159	5.161	5.66	11.908	4.236	4.675	4.444	8.861	10.554	11.714	11.061	4.75	3.437	2.433	7.533	6.662	6.429	7.29	5.075	4.613	4.185	2.132	6.108	6.443	4.212	3.969	3.911	2.437	6.837	5.233	4.211	5.642	3.895	4.645	3.475	1.768	7.081	3.282	3.524	4.496	1.141	4.255	7.962	4.673	8.044	3.458	8.492	4.337	1.053	3.299	1.901	5.265	6.198	3.855	4.143	5.91	3.726	5.438	5.568	9.967	1.981	4.048	6.135	3.635	5.951	3.969	3.25	10.098	2.4	5.398	4.514	4.778	3.337	4.478	2.73	3.589	4.794	2.886	4.964	7.341	6.93	4.244	1.977	2.209	6.747	7.849	1.644	9.646	8.823	2.376	6.47	3.972	8.422	2.737	3.895	4.738	3.252	3.343	3.216	2.35	6.923	3.326	4.676	3.132	5.883	2.216	6.211	3.661	1.647	3.088	2.368	0.521	5.523	4.91	4.208	4.068	3.98	5.502	4.71	9.623	6.231	3.846	7.486	5.486	4.71	6.378	4.866	2.633	2.663	5.569	4.915	6.986	3.643	4.946	2.851	4.769	4.139	1.061	5.819	1.96	2.743	3.806	4.945	3.209	5.246	5.668	8.718	9.874	1.782	1.164	3.456	2.727	5.316	7.848	6.964	7.958	7.25	3.067	6.228	6.241	7.546	3.888	3.47	4.372	4.115	3.27	2.654	3.983	3.507	4.087	2.293	3.058	2.556	5.831	5.31	5.502	3.294	0.9	2.107	2.729	2.447	4.27	4.387	4.49	1.572	2.026	2.514	3.723	2.795	3.496	4.891	3.727	4.569	4.322	5.039	7.117	10.144	6.49	5.62	5.427	4.75	4.756	4.12	4.852	7.1	5.138	7.459	1.911	2.655	2.247	3.972	10.5	4.646	3.972	6.765	6.247	5.871	3.984	4.254	3.23	5.039	8.909	2.644	3.759	8.124	2.623	3.695	4.239	1.512	4.485	3.888	2.689	2.836	6.427	4.327	4.714	4.012	4.698	5.602	4.899	2.666	1.614	4.021	1.929	3.87	5.402	2.049	3.062	7.304	2.403	2.381	5.559	4.363	1.606	3.044	3.529	7.05	8.214	10.689	9.79	5.896	7.541	6.747	6.455	4.463	6.033	5.108	5.704	4.511	1.299	4.194	7.886	6.921	5.29	3.128	4.126	5.497	4.373	7.954	6.061	1.45	5.361	5.076	7.911	2.812	5.163	6.491	3.68	2.703	2.175	2.333	4.817	4.351	5.318	1.776	6.38	7.403	5.843	6.68	6.967	3.737	6.059	4.272	1.754	3.498	1.945	2.072	1.694	3.729	3.327	3.588	4.137	3.352	4.014	2.12	4.838	3.551	6.225	4.412	4.245	3.739	3.622	1.607	6.881	2.629	4.524	4.192	4.546	2.962	1.356	6.449	6.403	5.683	5.951	9.851	3.678	4.875	3.021	6.573	2.563	3.607	4.148	3.824	1.651	6.306	6.41	6.794	4.916	4.085	2.317	4.923	2.567	7.793	4.098	5.588	5.13	7.484	7.609	3.897	4.771	2.276	3.23	7.054	6.369	2.544	5.463	7.254	3.301	1.084	5.777	9.385	3.259	2.899	3.17	4.537	7.459	4.714	3.408	7.518	4.105	6.749	5.65	4.193	4.663	4.445	3.728	2.017	3.367	4.22	3.738	5.15	3.381	3.725	3.015	2.234	2.587	4.978	5.537	7.18	2.06	10.653	1.648	3.685	2.268	3.566	5.404	3.262	4.754	5.355	3.3	1.857	3.842	3.101	7.804	2.488	2.967	5.581	4.509	2.356	1.664	3.359	4.232	4.747	5.278	3.741	7.762	2.857	3.104	6.572	4.274	10.094	5.747	5.985	3.023	5.502	5.094	3.696	6.002	4.444	2.936	4.588	4.124	2.124	3.121	2.479	4.604	5.275	2.844	4.171	2.16	5.984	4.114	6.384	2.687	2.466	6.171	6.588	4.926	4.036	3.622	4.474	3.41	4.349	3.78	6.971	5.31	1.046	1.038	3.312	2.21	2.548	1.526	1.923	0.981	0.45	0.624	0.81	0.988	1.951	0.508	0.84	1.208	0.875	0.569	1.522	3.343	1.545	1.521	1.759	1.302	1.689	0.883	1.205	0.843	0.63	1.436	1.547	1.437	2.711	0.718	0.847	1.596	2.432	2.001	0.519	6.66	0.862	3.596	1.98	1.277	0.663	0.966	0.506	4.438	0.235	9.26	1.105	1.708	0.511	1.236	2.313	0.818	1.259	1.252	2.258	1.323	0.55	1.103	0.605	0.824	0.719	4.037	0.689	5.159	1.89	1.372	0.681	2.017	0.981	1.088	0.618	1.584	0.907	5.187	0.573	1.763	1.024	0.396	1.488	0.264	0.446	1.55	0.203	0.742	0.378	0.647	0.886	0.303	1.574	1.092	1.727	1.225	0.81	0.582	1.76	2.129	0	0.586	0.943	0.276	0.371	0.147	0.821	0.876	3.387	1.212	0.687	0.666	0.688	0.999	1.75	0.168	0.913	0.798	0.101	1.53	0.415	0.376	0.32	0.205	2.545	4.879	1.049	1.194	1.152	0.126	2.701	0.383	0.399	0.465	0.744	2.061	0.62	1.477	0.518	0.304	0.501	0.475	1.49	0.163	1.151	0.682	0.333	8.067	0	1.293	0.519	0.668	1.022	0.637	0.388	0.12	0.556	2.808	0.946	2.198	3.259	0.284	0.541	0.195	0.877	0.908	0.372	1.585	2.037	0.764	1.274	5.862	0.278	0.454	0.732	0.145	2.289	0.134	0	0.712	5.239	1.071	0.149	2.651	2.274	0.452	0.858	0.609	0.803	0.67	0.945	0.858	0.629	0.594	0.277	0.208	0	1.174	0.1	0	0.272	0.304	0.585	0.298	2.014	0	0.245	0	6.58	0	0.157	3.281	5.958	0.45	0.334	0.764	0.263	0.595	0.426	3.799	0	0	1.247	5.99	0.439	0.241	0.09	0.286	4.847	6.777	0.801	1.31	0.293	2.9	0.224
FAC1032	CD	Old	4.416	3.92	6.602	6.438	7.557	5.564	2.644	5.235	3.048	1.158	2.574	6.012	5.588	4.136	6.462	4.254	2.878	5.729	5.421	4.665	2.436	7.343	4.543	4.133	3.97	8.191	3.48	1.815	4.739	7.709	10.874	9.503	5.29	5.834	4.386	3.183	7.235	1.873	8.187	3.044	3.749	7.306	6.655	2.647	6.228	4.431	4.12	4.493	5.517	10.159	2.384	6.641	2.746	2.908	4.86	3.944	5.25	4.254	6.931	6.548	3.534	7.502	3.909	2.954	7.549	8.56	2.224	5.26	3.795	7.087	7.859	5.909	2.97	2.773	2.372	6.682	2.434	3.86	1.539	4.028	4.131	5.255	6.156	3.049	4.088	3.475	2.013	4.321	2.816	4.604	4.607	2.412	5.601	3.929	6.655	3.436	4.114	5.047	4.357	3.662	3.612	5.671	2.786	3.529	5.232	4.504	3.906	2.783	4.217	3.08	2.139	5.246	4.925	2.957	2.952	5.536	4.363	8.693	4.596	4.702	3.258	5.142	4.136	2.835	7.085	2.858	5.275	3.506	6.427	6.778	6.072	4.7	5.605	3.04	6.556	2.684	7.309	3.049	3.583	6.881	4.82	6.549	5.185	6.594	4.755	4.775	4.191	4.377	1.997	6.196	7.005	7.587	2.771	3.888	3.794	7.413	3.39	2.69	3.937	2.283	5.305	4.869	3.719	4.826	3.644	3.616	5.206	3.952	3.292	4.234	2.12	4.638	2.855	2.34	3.674	8.531	1.903	1.672	5.78	5.459	2.178	3.598	1.994	3.137	6.367	1.588	6.132	2.461	3.848	1.496	1.381	4.974	1.753	4.24	1.727	2.838	4.052	2.028	2.782	1.674	3.593	2.896	3.547	4.104	1.07	5.816	3.666	2.09	6.904	4.453	7.218	5.084	4.062	0.919	1.625	2.325	3.357	3.456	3.955	3.488	5.606	6.52	5.037	5.329	5.644	4.821	3.371	1.56	5.628	5.822	4.158	1.76	7.511	5.124	5.485	3.717	3.87	4.098	4.406	6.24	3.574	4.727	3.273	7.785	5.498	4.028	4.499	4.208	3.024	5.681	4.684	4.509	3.385	6.858	4.005	2.929	5.055	2.979	4.884	4.196	8.082	6.354	4.057	3.618	8.013	5.494	4.469	7.438	4.477	5.781	6.003	7.234	6.115	4.05	1.746	11.397	15.255	7.396	3.8	2.225	5.466	5.595	2.798	3.138	2.224	1.53	5.597	4.319	3.482	8.309	6.114	7.127	6.876	4.181	2.764	7.478	5.517	2.89	6.636	4.75	3.195	9.015	6.204	3.064	8.014	3.907	4.92	5.898	3.397	4.014	4.237	4.895	8.93	7.268	2.938	3.893	6.182	8.197	7.042	4.07	7.88	5.496	3.944	8.302	3.886	7.681	4.954	10.035	4.755	5.573	5.155	10.741	3.775	2.948	3.958	0.806	6.169	3.407	8.014	3.924	4.968	4.765	3.229	2.44	5.106	6.161	8.239	3.058	3.653	4.812	0.853	4.559	6.213	6.66	4.525	1.671	3.125	8.01	4.778	6.507	2.326	5.931	2.691	5.806	4.556	2.43	3.923	2.773	6.528	3.098	4.251	5.819	6.386	2.684	5.041	7.255	4.358	5.363	4.294	8.258	3.556	5.853	4.496	7.352	8.194	8.214	8.79	6.683	5.429	6.783	2.52	4.637	5.109	5.291	1.654	4.634	6.143	3.8	5.372	1.965	4.836	4.761	3.151	5.151	2.065	4.836	1.86	2.508	1.504	6.827	4.028	4.259	4.492	1.803	4.804	6.537	3.241	2.667	5.611	4.258	4.581	0.851	3.893	3.279	5.291	2.289	8.599	2.377	2.45	6.445	3.808	4.093	2.324	4.577	3.973	2.733	8.28	0.935	5.127	10.551	5.721	3.447	3.216	2.45	4.204	4.403	2.466	9.057	4.097	1.48	8.585	4.744	3.769	6.288	7.121	6.38	1.82	3.538	2.332	2.798	1.437	2.952	2.728	5.527	3.535	4.346	6.399	4.631	4.313	6.171	4.552	4.108	6.477	8.169	3.929	2.54	4.587	4.542	7.414	4.462	1.591	7.991	5.33	4.922	2.369	1.816	3.294	4.658	6.937	4.278	11.297	1.455	4.888	3.141	4.526	6.706	4.387	4.681	2.825	6.553	4.128	1.636	8.143	1.158	3.625	4.723	4.27	3.61	3.701	6.024	3.747	6.959	2.699	7.689	6.751	5.683	4.505	5.253	6.656	5.394	2.488	5.237	6.986	4.249	7.149	4.905	5.894	1.466	7.389	2.246	2.309	1.829	3.178	4.726	3.364	4.364	3.27	5.576	3.896	4.001	4.364	5.558	9.051	4.931	4.398	8.456	6.005	3.307	5.565	2.815	5.902	5.38	9.187	5.322	3.617	5.204	7.125	5.395	7.532	3.256	4.425	7.84	4.587	8.963	6.614	4.764	4.377	9.095	6.228	5.476	5.53	10.106	4.214	4.327	7.787	5.414	4.6	6.418	3.689	4.314	4.998	7.66	1.174	5.393	1.618	4.449	4.452	2.28	2.458	4.181	2.449	4.284	3.859	5.263	3.379	3.631	4.666	2.603	7.693	7.502	5.53	3.398	6.377	4.294	4.017	4.005	5.597	5.221	3.412	1.899	2.905	2.228	5.505	6.349	1.904	5.474	4.615	3.91	2.163	2.306	7.418	3.62	3.585	4.777	2.819	2.286	3.722	3.079	4.648	4.298	2.924	3.067	5.198	1.883	7.153	11.7	5.632	4.433	4.264	3.875	7.48	2.864	8.828	4.207	1.808	4.908	8.711	6.515	5.055	6.054	7.912	2.287	8.558	4.538	6.178	4.932	3.685	1.594	7.88	0.92	4.654	5.523	4.393	5.531	2.73	3.601	9.75	11.965	14.008	4.624	2.834	2.603	4.9	3.026	7.639	2.887	5.553	6.958	4.878	3.318	6.897	8.177	8.876	8.063	4.471	9.558	6.711	4.036	5.716	5.141	4.443	8.45	3.201	4.862	5.688	7.694	6.012	5.499	5.99	6.035	3.448	1.568	6.334	3.162	7.717	4.868	5.09	10.139	6.531	8.078	3.365	3.89	5.016	4.419	6.091	2.63	4.729	8.114	6.995	6.318	5.942	2.673	5.069	3.791	3.748	4.955	6.6	8.3	8.644	4.904	8.781	5.379	3.034	0.824	11.392	4.723	5.861	5.072	4.847	8.176	3.692	8.1	7.325	8.911	3.785	4.927	4.926	3.51	3.37	3.308	5.122	2.867	3.325	3.72	3.331	4.566	5.82	4.903	1.875	2.728	3.114	4.858	8.425	4.061	5.768	1.274	2.902	8.394	5.728	3.577	3.089	4.404	6.177	5.94	4.413	3.703	2.272	5.333	4.954	2.964	4.371	9.904	4.237	5.139	1.763	4.034	1.92	2.756	5.788	11.506	4.625	4.482	3.557	5.159	7.052	5.608	4.153	6.551	4.292	2.996	4.922	5.867	7.626	7.076	5.572	4.048	6.843	3.135	4.668	1.044	6.476	3.394	2.734	5.094	3.678	5.523	4.185	5.132	4.299	7.883	4.564	4.323	4.747	4.623	6.013	4.619	5.943	8.725	3.845	3.702	7.823	4.502	7.999	2.35	6.316	3.34	2.679	2.566	4.792	3.82	8.363	3.216	5.659	5.108	3.165	4.482	7.319	5.857	5.529	3.738	8.029	8.858	4.796	3.792	4.389	6.13	3.408	6.265	8.384	5.168	4.322	4.392	7.374	4.895	7.132	5.957	3.634	1.027	5.596	4.282	3.749	2.31	3.872	2.112	7.146	1.211	4.191	2.311	2.626	2.316	2.735	4.807	3.833	4.401	2.174	4.77	3.784	1.381	3.642	7.762	2.437	3.607	2.194	1.92	5.137	7.611	1.881	1.395	11.542	2.863	2.023	3.6	6.466	5.381	4.091	3.876	3.765	3.9	5.318	5.097	3.359	3.728	3.404	4.397	2.287	4.185	5.206	8.329	7.58	1.583	3.244	3.218	6.849	5.539	3.1	4.658	1.858	3.004	4.319	1.657	3.979	4.053	3.626	4.543	5.02	5.955	5.757	2.924	3.722	5.439	2.466	5.164	4.217	3.547	6.921	4.157	5.589	3.701	5.895	4.647	6.125	4.163	7.277	2.592	4.136	4.86	5.118	7.742	4.643	4.853	2.668	4.99	4.07	3.274	3.961	3.995	3.527	4.37	3.017	3.417	2.418	2.755	6.269	7.576	3.189	3.345	4.691	2.664	9.246	2.753	3.575	4.568	7.996	3.381	7.395	6.104	4.603	4.81	4.413	6.788	4.85	6.99	10.198	5.467	6.611	2.973	9.002	9.785	4.514	5.48	2.596	4.642	2.241	3.657	7.591	2.808	3.129	7.16	2.259	5.708	7.458	6.113	3.421	3.258	4.967	2.843	5.477	4.854	3.221	2.079	6.1	3.226	5.187	2.371	4.402	3.547	8.532	3.382	3.439	5.145	3.363	2.443	5.705	4.171	5.098	5.8	5.72	3.841	4.462	4.07	8.659	6.057	5.395	1.785	4.299	8.295	3.998	3.217	2.65	2.773	10.175	4.073	4.74	5.968	7.273	3.241	5.388	3.041	4.215	1.985	4.143	3.634	4.134	4.089	1.329	7.714	3.763	4.121	7.217	1.387	4.316	3.512	4.905	4.173	1.664	0.617	1.884	3.473	1.917	5.396	6.224	4.046	3.169	3.43	4.091	2.029	4.233	2.407	8.041	6.291	2.554	2.844	7.681	6.611	3.833	4.123	6.812	1.833	2.589	2.801	3.359	2.69	5.595	3.043	5.869	4.428	3.593	5.071	2.531	2.799	3.399	3.893	2.72	4.535	8.3	1.976	5.934	4.529	5.997	4.463	2.714	3.854	1.933	6.074	7.36	4.413	6.524	8.041	3.426	7.557	3.851	1.178	2.686	3.526	2.893	4.569	4.817	8.046	4.392	5.19	8.989	7.155	2.478	5.193	2.643	13.432	11.56	6.877	9.329	4.36	5.56	6.24	6.662	5.152	3.568	2.254	3.049	6.312	5.496	2.345	3.655	3.748	6.219	4.325	7.954	2.398	3.622	6.805	2.302	4.557	8.337	5.244	6.746	3.104	2.56	3.597	5.079	4.421	9.189	6.79	8.159	5.214	5.548	4.521	3.178	4.642	7.56	4.181	4.245	4.296	4.672	7.349	1.314	3.91	2.993	5.205	7.328	5.329	4.111	11.076	6.243	5.36	2.657	3.006	2.898	2.903	4.621	7.292	3.334	2.863	4.869	3.562	2.159	3.082	6.511	6.457	3.244	12.915	4.768	3.424	2.934	3.011	5.99	3.287	2.203	4.295	6.963	2.969	2.357	6.321	13.829	5.976	9.331	3.435	4.786	6.803	4.443	5.984	10.439	4.529	4.404	2.744	5.892	4.347	6.673	3.24	5.809	2.258	3.331	5.807	1.996	4.568	2.946	4.716	5.675	3.005	4.577	4.346	8.029	7.63	5.497	6.681	3.978	7.702	5.665	7.357	2.776	4.112	6.249	2.901	3.668	1.707	3.059	3.681	3.657	2.378	2.545	3.144	1.751	2.882	2.069	2.948	5.467	1.966	4.813	2.514	2.901	4.256	3.57	2.891	4.631	5.595	5.316	2.347	3.036	3.02	3.992	2.92	3.334	2.976	0.787	3.361	2.954	4.51	3.43	4.852	2.315	3.214	3.028	4.05	6.072	6.509	4.37	6.832	5.645	1.994	8.89	6.908	5.753	5.01	1.243	9.132	7.772	7.223	6.773	7.549	3.937	3.271	4.666	2.093	2.625	2.988	5.432	5.364	5.713	6.216	3.443	5.386	6.258	1.009	2.903	3.066	9.128	4.32	4.475	2.106	3.743	3.059	3.707	4.502	5.042	4.615	5.223	3.948	4.598	3.494	8.649	5.225	3.098	4.611	7.884	7.011	2.492	3.999	6.561	6.691	1.878	4.314	4.86	3.506	1.96	3.782	7.547	2.582	3.84	3.923	2.507	5.221	6.517	3.119	3.668	1.788	5.84	1.225	4.931	4.9	2.926	3.423	7.839	2.403	5.527	7.727	2.803	3.458	3.623	3.693	4.167	3.898	6.463	5.304	4.664	3.255	2.939	2.887	3.467	1.794	2.169	1.772	6.084	4.528	2.744	2.952	2.844	8.142	3.79	3.088	3.244	2.803	2.681	8.039	4.309	8.664	5.409	2.847	3.846	4.016	3.041	5.69	2.199	2.89	2.35	2.577	2.226	3.823	3.737	3.382	5.026	5.93	5.359	3.471	3.837	5.71	2.354	3.858	4.155	3.498	3.581	4.974	7.139	8.215	3.989	3.265	3.585	9.912	4.934	4.395	3.925	3.404	3.754	2.968	5.754	4.527	1.173	2.724	8.748	2.884	3.339	5.137	4.346	7.806	3.978	6.145	5.079	5.08	1.923	2.737	3.832	3.388	4.498	6.733	4.1	2.514	4.776	2.821	6.528	6.514	3.716	8.173	5.808	7.288	5.437	7.211	3.339	7.216	1.771	2.087	3.602	5.837	6.096	6.507	5.383	3.563	3.826	7.921	1.573	5.252	3.608	2.749	4.586	7.768	7.668	5.169	6.769	7.708	4.632	8.406	8.591	8.071	2.062	4.057	5.624	5.878	1.669	5.101	9.472	4.933	4.782	4.124	4.467	5.153	1.413	2.401	5.015	7.984	7.384	3.356	6.824	6.741	4.867	6.025	3.094	3.798	4.758	5.306	4.211	5.458	6.822	2.562	1.492	2.873	2.967	3.318	3.407	5.725	7.181	4.321	6.392	9.25	7.57	7.153	5.462	8.868	7.02	4.036	3.987	6.238	4.986	4.595	7.159	3.278	4.493	8.306	5.653	4.899	2.17	3.314	8.142	2.052	4.397	4.876	1.717	4.49	2.07	2.042	6.29	2.294	2.416	6.528	5.487	3.591	6.557	3.493	4.253	1.205	3.497	5.52	6.768	8.102	4.342	4.784	2.335	1.635	2.498	3.732	6.522	3.756	3.646	2.4	4.325	3.348	3.402	2.911	0.665	2.93	3.42	5.03	5.58	3.483	2.742	7.789	3.733	5.32	3.74	4.153	4.058	5.775	2.669	1.591	10.716	5.116	1.641	4.907	4.622	3.195	5.51	5.398	4.561	3.618	5.997	4.207	7.59	2.935	2.839	7.263	6.715	4.239	5.18	5.284	4.116	5.18	4.437	4.799	5.368	7.491	5.758	2.774	3.837	3.533	4.045	6.091	5.114	6.228	4.626	2.278	7.471	5.412	2.963	3.366	2.724	2.774	3.858	1.913	7.87	6.111	3.845	7.659	1.677	3.796	4.165	4.392	7.338	4.984	5.018	3.981	3.982	6.29	3.536	4.458	3.016	3.75	6.653	3.732	3.816	6.49	6.414	4.473	9.323	1.693	7.696	2.892	5.584	4.997	7.041	3.249	4.812	4.233	1.901	4.742	4.276	6.974	4.833	3.961	3.298	3.65	4.181	5.88	3.472	4.185	6.483	3.366	2.303	1.995	7.928	2.018	2.897	4.985	4.437	5.083	3.978	6.849	3.317	6.824	8.219	7.551	7.238	8.327	7.134	3.725	6.43	6.975	4.12	5.395	8.126	1.919	5.881	2.087	5.491	5.1	3.481	3.838	3.237	2.179	5.87	2.865	4.32	2.069	5.934	4.384	2.467	3.144	3.575	9.022	3.612	5.01	3.768	5.081	3.757	4.69	4.421	3.08	4.156	2.491	4.427	6.928	4.406	8.332	3.333	3.557	10.478	5.375	3.828	8.136	4.443	5.452	5.327	2.386	3.905	2.631	2.309	4.655	6.074	4.81	4.886	5.158	4.933	3.963	5.485	7.71	5.234	4.123	5.593	5.739	2.089	5.812	3.59	4.956	3.832	4.031	4.817	6.376	4.82	4.994	4.111	3.215	5.556	1.901	6.493	5.398	8.123	4.968	2.785	5.536	5.895	2.737	0.9	7.492	4.55	5.468	3.329	4.294	6.673	5.619	2.849	2.83	2.359	5.772	4.761	3.285	5.5	5.696	5.541	3.556	8.063	3.963	3.345	2.792	5.201	3.588	4.363	7.181	3.474	3.006	3.776	5.681	4.643	1.901	3.681	5.056	3.535	3.622	5.635	6.265	2.079	5.542	3.448	5.421	8.09	6.443	3.404	5.251	7.858	4.471	2.781	5.072	2.584	5.28	5.012	8.71	3.379	4.876	1.984	5.952	2.231	4.416	5.603	1.449	4.792	3.945	6.198	4.195	4.325	5.899	6.947	8.588	5.914	2.637	7.877	4.356	5.478	7.11	4.482	4.288	5.09	2.394	2.116	4.118	3.293	3.899	3.529	4.642	7.971	1.491	4.931	3.644	2.025	2.213	1.542	1.718	2.211	5.041	4.113	2.17	3.131	1.013	3.013	4.569	2.643	2.23	1.054	6.225	4.563	3.644	3.904	3.78	8.202	3.394	4.725	6.243	3.192	3.097	5.815	4.28	3.963	4.345	3.339	3.774	6.471	3.897	6.742	4.945	7.817	6.451	4.092	5.558	4.174	4.624	2.203	4.526	2.946	3.819	3.336	3.797	6.378	3.459	5.248	3.934	8.692	4.409	3.825	3.465	6.477	3.926	6.693	3.574	3.538	5.373	5.346	1.372	3.311	5.039	5.062	7.023	8.103	5.108	3.896	3.716	3.205	2.844	4.055	4.802	0.951	4.866	3.129	5.923	7.003	5.018	4.439	5.658	2.748	5.35	6.14	5.377	4.515	3.971	2.508	3.487	4.537	3.72	6.292	5.359	2.047	5.848	4.323	11.816	10.506	12.008	7.731	10.748	9.199	3.975	8.736	6.696	4.161	3.154	4.909	3.554	1.716	3.304	2.676	6.957	5.409	4.172	5.238	3.304	3.657	3.708	5.606	2.633	5.504	3.302	4.549	3.631	4.634	6.225	8.538	3.239	5.564	2.551	3.678	5.494	3.796	2.409	2.854	2.418	1.916	5.015	4.034	5.209	5.074	3.814	2.512	2.498	3.433	2.99	5.275	7.231	2.743	3.688	5.41	3.905	4.668	2.791	2.175	6.492	1.951	3.778	3.739	5.67	3.508	5.819	3.056	4.67	3.188	5.237	3.631	6.74	6.605	3.135	4.204	6.553	4.559	1.54	4.225	6.885	3.478	3.629	3.161	5.852	3.019	6.157	3.557	5.076	4.282	3.137	2.305	4.785	5.04	2.92	5.517	2.284	5.618	1.706	5.589	3.337	5.381	2.517	5.802	4.11	6.437	3.252	8.933	4.58	8.23	7.585	5.713	4.806	4.636	6.857	5.103	1.316	5.128	7.25	4.571	4.678	8.205	3.33	8.059	2.84	10.71	6.642	6.636	3.606	4.196	7.242	3.134	2.605	3.791	3.624	5.553	1.704	3.137	4.384	4.774	7.82	2.509	3.871	2.148	4.465	3.047	6.303	3.403	3.127	1.176	3.145	7.841	3.447	5.058	7.996	2.774	3.793	8.939	6.877	4.968	2.802	2.499	2.997	4.17	3.702	2.573	3.552	6.591	3.949	6.019	5.66	3.725	1.546	4.959	1.723	1.819	3.55	3.098	4.24	3.681	5.725	3.53	5.273	3.5	7.186	4.824	5.103	4.727	3.208	2.085	4.133	6.001	2.066	4.228	8.457	4.526	4.081	5.825	5.749	1.513	5.043	2.9	10.007	9.189	6.045	2.079	7.501	6.085	5.889	6.075	6.035	10.335	2.044	5.147	4.765	2.924	3.802	4.33	6.062	9.521	5.732	9.097	4.701	6.073	4.532	4.754	3.975	5.805	4.335	5.726	3.657	2.213	6.46	6.689	3.378	7.007	6.473	3.371	2.979	6.25	4.099	6.117	3.646	4.103	4.132	4.245	2.987	2.742	5.643	3.643	7.39	9.408	7.337	7.214	2.115	2.522	3.2	3.211	5.231	1.679	5.299	5.138	8.772	2.961	5.966	7.468	4.475	9.199	1.347	3.673	5.437	3.515	2.957	5.032	3.66	6.041	4.785	2.685	2.784	3.64	6.936	2.945	3.152	1.455	1.78	1.772	4.981	2.231	6.562	3.353	3.851	3.642	5.609	4.225	4.332	4.668	3.265	4.196	5.396	3.498	1.568	2.964	5.033	6.159	2.934	4.09	3.7	3.423	4.447	3.087	4.483	6.192	5.991	7.15	1.561	3.955	5.546	7.232	5.963	5.458	5.165	6.177	3.25	1.236	2.1	7.164	5.396	4.584	8.033	8.751	7.986	6.895	5.234	4.212	2.856	6.38	3.788	3.305	4.424	5.281	3.941	7.381	5.958	2.848	3.479	3.784	4.139	6.061	6.382	3.592	4.107	2.402	5.189	2.889	5.323	6.825	3.596	3.696	7.612	2.441	3.54	8.315	3.188	4.956	6.444	5.213	4.649	6.98	5.431	3.142	3.137	6.354	5.126	4.814	4.624	4.646	4.539	7.753	5.002	3.438	4.516	4.186	4.348	5.791	2.092	4.309	4.228	7.321	2.153	8.371	4.909	9.116	4.406	4.515	6.996	4.347	4.06	6.302	2.086	5.741	4.124	5.426	5.248	1.621	5.176	6.218	1.874	4.063	2.729	3.486	4.759	4.902	3.663	5.546	9.343	7.072	4.038	3.727	3.608	6.58	6.878	6.407	4.716	6.32	6.806	3.709	2.629	5.802	2.413	0.754	4.02	10.318	7	3.758	5.903	2.597	2.562	2.212	6.197	4.38	2.42	4.394	1.066	2.533	4.45	5.572	3.048	6.24	8.444	2.273	4.267	4.01	3.509	3.568	4.983	3.584	5.462	3.507	7.746	2.61	2.879	3.416	9.116	7.972	4.687	4.646	3.083	4.486	1.527	2.447	1.954	2.629	4.528	3.095	5.189	5.301	5.381	4.845	4.889	3.795	4.756	4.607	3.023	1.296	2.898	2.975	4.501	7.027	7.665	2.968	2.755	8.735	6.736	4.79	2.947	8.124	4.502	3.746	1.999	3.428	6.203	3.964	5.724	6.387	2.805	6.646	3.791	5.287	12.537	9.015	6.744	6.631	2.65	4.236	2.517	8.117	2.276	3.557	3.512	5.031	3.037	4.016	4.359	2.894	5.343	5.662	3.864	3.817	4.727	2.96	5.393	4.798	6.362	6.017	3.781	3.145	3.772	7.74	6.12	9.905	3.339	4.268	6.99	2.674	5.964	4.273	4.958	2.451	4.283	5.916	4.192	3.492	3.009	2.074	6.519	4.304	5.131	4.651	4.812	4.743	2.536	4.766	8.817	4.878	3.314	2.676	3.864	5.425	2.651	3.593	5.194	2.23	6.682	2.079	2.816	4.196	2.142	2.505	5.783	7.338	5.294	10.167	7.165	4.924	6.431	5.73	5.327	6.557	5.146	2.533	2.547	4.292	6.567	6.662	2.334	3.391	6.735	4.182	3.197	3.871	9.181	6.722	5.106	7.353	4.203	5.626	4.633	3.225	5.445	3.708	4.379	3.852	6.738	4.222	4.841	3.024	5.29	2.999	4.634	4.551	7.984	3.939	7.434	4.565	3.427	5.808	3.197	7.08	6.566	7.667	4.987	6.02	2.074	5.344	4.441	5.539	8.996	6.829	6.268	5.688	8.756	9.942	5.959	5.35	4.75	5.562	5.081	5.849	6.76	4.933	4.36	9.007	2.013	3.619	3.792	3.964	1.731	4.68	6.245	5.156	4.498	4.819	9.084	9.851	4.473	5.166	4.608	3.428	5.458	5.133	2.258	2.989	4.492	8.018	6.809	3.511	2.319	3.338	1.485	4.232	3.201	4.432	5.716	5.424	10.398	4.548	1.523	2.646	3.74	5.499	4.092	4.601	4.141	4.384	4.284	8.355	3.614	3.821	4.836	3.693	4.317	11.254	2.436	3.787	7.685	5.031	6.073	2.846	5.611	2.711	4.322	3.704	3.967	2.871	4.477	4.047	4.538	3.174	5.223	3.344	5.4	8.08	4.454	5.129	2.253	6.503	1.794	3.994	1.999	2.114	2.702	2.615	2.261	2.916	5.161	5.048	5.127	4.497	4.281	4.918	5.05	4.395	3.751	3.36	2.045	4.555	2.767	1.808	5.452	2.641	3.596	4.78	2.602	3.442	5.41	3.547	3.442	4.647	11.898	4.338	4.069	8.124	1.609	2.263	4.496	6.992	4.405	1.995	4.39	6.692	4.943	4.156	3.21	4.195	6.765	3.566	2.187	4.579	3.578	7.073	7.791	2.165	3.417	8.069	4.6	7.367	1.714	8.695	6.069	5.336	2.359	4.732	5.145	5.798	1.599	2.398	4.717	3.238	8.757	8.212	3.557	8.219	4.576	7.735	9.524	2.377	2.437	6.806	4.237	2.564	2.437	4.213	3.608	3.667	3.9	7.215	2.047	4.075	5.433	5.054	5.606	7.248	5.767	3.592	4.303	1.63	2.482	3.8	6.06	2.657	5.685	5.565	6.262	3.704	8.502	4.804	8.047	3.628	2.999	4.542	2.821	7.531	2.609	1.787	3.462	2.309	2.653	2.613	2.972	3.969	7.018	5.551	5.474	4.129	6.501	8.36	3.805	4.119	5.429	4.005	3.604	6.625	3.792	4.531	2.99	5.881	5.269	3.266	6.658	4.051	7.179	4.275	3.074	3.298	3.053	3.852	9.041	6.925	5.351	1.121	7.804	5.406	2.726	6.241	2.833	4.512	4.992	4.332	3.193	4.745	4.424	4.435	6.511	3.947	6.369	2.201	10.351	7.007	1.645	2.936	7.035	5.167	5.125	4.295	3.89	5.18	5.722	3.952	4.872	5.041	2.728	2.359	8.264	2.6	3.716	6.497	1.273	8.004	4.475	4.163	2.223	6.05	5.421	3.616	3.705	11.236	6.157	6.746	8.076	6.536	7.479	4.797	5.417	2.926	6.648	4.255	3.67	5.468	4.378	9.662	1.176	6.622	4.762	1.443	3.987	3.573	4.339	4.289	3.936	4.228	5.238	4.722	7.77	2.456	2.586	6.028	5.634	4.457	6.311	6.369	3.724	2.498	3.327	3.404	5.079	5.696	11.564	6.108	6.823	5.962	9.682	10.372	11.994	10.611	3.744	3.438	2.369	5.263	5.691	6.86	7.708	5.426	3.975	4.426	3.097	6.309	6.775	4.18	3.522	4.099	2.665	7.444	5.176	4.593	5.642	3.94	4.051	3.562	2.056	7.243	2.986	3.464	4.363	1.463	4.191	8.058	4.571	9.021	3.838	8.589	4.327	1.254	3.41	2.115	5.215	6.318	3.791	4.2	6.009	3.762	4.89	5.669	10.043	2.471	3.995	6.005	3.248	5.91	4.001	3.677	9.799	2.404	5.082	4.401	5.251	3.395	4.599	3.159	3.371	4.875	3.136	5.151	7.035	6.716	4.217	2.245	2.293	6.874	7.629	1.557	10.817	8.62	2.755	6.489	4.292	8.459	3.555	3.794	4.478	3.319	3.165	3.116	2.465	6.754	2.636	4.394	3.586	5.249	2.543	6.478	4.309	1.557	3.421	2.275	1.273	5.46	4.929	3.948	4.343	4.018	4.671	5.13	9.737	6.057	3.469	6.194	5.495	4.646	6.728	5.064	2.398	3.679	5.63	4.57	7.072	1.169	4.873	2.477	4.423	3.574	2.864	6.356	2.35	3.151	3.829	4.996	3.564	5.368	5.294	8.713	10.061	4.265	0.832	3.478	2.624	4.736	7.596	7.389	8.182	7.877	3.321	6.635	6.084	8.188	4.447	3.281	4.186	4.123	3.727	3.299	4.39	3.56	4.36	3.502	3.108	2.564	5.754	5.465	5.897	3.856	1.144	1.676	3.172	2.974	4.366	4.428	4.239	1.405	1.145	2.696	3.882	2.642	2.592	4.785	5.894	4.577	4.689	5.106	7.005	9.589	6.832	5.9	5.367	4.585	5.412	4.212	4.732	6.768	4.632	6.549	1.933	2.583	2.543	3.911	9.785	4.599	3.556	6.052	6.46	5.759	3.578	3.305	3.162	4.87	9.593	2.497	3.734	8.451	2.13	3.204	5.648	1.76	4.378	3.925	3.113	2.915	6.154	4.443	4.37	3.696	5.037	4.834	5.27	2.962	1.822	3.928	2.061	4.13	5.308	2.318	4.047	7.286	2.721	2.635	5.925	3.973	2.425	3.62	3.576	6.644	8.826	11.314	10.439	5.906	8.074	6.769	6.124	5.193	6.068	5.25	5.412	4.744	2.057	4.556	7.707	5.604	5.308	3.399	4.411	5.799	3.937	7.505	5.468	1.436	5.476	5.357	9.275	2.986	5.025	6.355	3.987	4.045	2.401	2.383	4.888	4.797	4.917	1.878	6.734	7.328	5.891	6.498	6.448	3.127	5.848	3.867	1.716	3.284	1.602	1.754	1.125	3.656	3.383	3.794	4.248	3.121	4.281	2.131	5.195	2.956	5.928	4.651	3.326	3.853	3.789	1.893	6.862	2.79	4.622	4.92	4.433	3.607	1.348	5.537	6.154	4.988	5.845	9.344	2.908	4.764	3.254	7.08	2.735	3.307	3.64	3.748	1.692	6.189	5.801	6.6	4.899	4.106	2.736	4.113	2.828	8.364	4.443	4.87	5.073	7.984	7.506	4.536	4.421	3.321	3.288	7.153	5.881	1.958	5.717	7.63	3.444	3.166	6.312	9.483	3.451	3.08	3.46	4.778	7.586	5.006	3.416	7.257	4.267	6.653	6.164	4.42	4.873	3.684	6.683	1.83	3.45	4.035	2.983	5.428	3.103	4.042	2.773	2.33	3.076	5.122	1.615	7.682	2.55	10.591	1.581	3.596	0.939	3.739	5.601	3.426	4.672	5.206	3.291	1.682	3.64	2.88	8.204	2.722	3.605	5.542	4.044	2.136	1.774	3.489	3.757	4.708	4.871	3.348	8.098	2.612	2.087	5.971	3.586	9.524	5.869	5.33	2.993	5.064	4.193	3.444	5.813	4.894	3.584	5.462	4.807	2.736	3.047	5.835	4.703	5.446	2.889	3.951	2.38	5.754	3.943	6.631	3.087	2.676	5.731	6.71	5.489	3.996	3.44	4.794	3.539	3.979	3.856	6.292	5.062	2.02	0.729	4.188	2.175	3.387	1.194	1.982	2.55	1.059	1.838	1.335	0.877	1.973	0.498	1.931	0.59	0.964	0.61	1.56	3.805	2.775	1.433	0.853	1.761	1.137	0.821	0.665	1.161	0.979	1.959	1.886	1.874	2.01	1.253	0.707	3.202	2.295	0.432	1.315	8.4	1.061	2.599	2.061	1.899	1.8	0.852	1.211	2.872	1.035	8.748	1.087	1.091	0.688	0.943	1.73	0.642	1.537	1.064	0.765	1.198	1.41	1.677	0.956	0.366	0.872	2.837	0.481	4.746	1.872	1.257	0.877	0.424	1.487	1.297	1.116	1.257	0.721	3.639	0.457	1.615	1.172	0.437	1.456	1.131	1.051	1.246	1.359	0.279	0.269	0.721	1.534	0.339	1.279	1.844	1.439	0.842	0.538	0.437	1.46	2.71	1.558	0.532	1.372	0.686	0.585	1.453	1.08	0.471	1.962	0.454	0.425	0.811	4.358	0.652	2.77	1.156	1.221	0.884	0.327	1.236	0.52	1.001	0.372	0.233	0.299	1.107	0.706	4.054	0.942	0.551	0.575	0.727	0.426	0.644	1.374	0.458	0.568	0.76	0.537	0.325	2.255	0.128	0.832	0.584	0.96	0.362	0.591	2.789	0.472	0.872	0.54	0.599	0.709	0.653	0.264	0.517	1.055	0.435	0.736	0.879	0.487	0.932	0.541	0.185	1.187	0.959	0.599	0.854	0.679	0.421	0.51	1.252	0.599	0.614	1.21	0.483	0.203	0.321	0.463	0.68	1.376	0.236	0.555	0.217	0.142	0.456	0.722	0.511	0.586	0.233	0.381	0.421	0.49	0.207	0.104	0.152	0.529	2.364	0.149	2.23	0.356	0.361	0.799	0.155	0.495	1.001	0.121	0.739	1.707	0.451	0.208	0.481	1.564	0.441	0.611	0.587	0.448	0.35	0.148	0.337	0.057	0.172	0.038	1.457	0.468	1.001	0.372	0.236	0.575	2.282	0.821	1.319	0.415	0.78	0.268
FAC681	HF	Old	4.935	3.119	7.329	6.885	8.594	5.501	2.644	5.178	3.038	1.644	2.468	6.24	6.575	4.52	6.732	4.422	2.401	6.153	5.319	4.845	2.779	7.183	4.978	4.361	4.328	7.93	3.212	1.598	5.893	8.705	11.615	10.609	7.451	5.523	4.898	3.004	8.216	1.436	8.338	3.531	3.617	7.214	6.788	2.377	6.348	4.92	3.979	4.84	6.201	10.682	2.376	7.149	3.11	2.774	4.779	4.186	5.407	4.348	9.07	8.247	3.682	7.88	3.825	2.831	7.994	8.838	2.251	5.694	4.041	7.757	8.116	6.487	2.86	2.875	2.625	6.913	2.911	4.672	1.092	3.751	4.199	5.163	6.736	2.932	3.958	3.185	2.285	4.606	3.122	4.213	4.917	1.998	5.897	3.729	6.769	3.588	4.049	4.883	4.574	3.535	3.466	6.179	2.696	3.134	5.26	4.886	4.119	2.893	4.387	2.972	2.082	5.163	4.883	3.103	2.843	5.751	3.983	8.75	3.935	4.825	2.443	5.495	3.743	2.746	7.868	3.011	5.731	4.282	6.035	6.702	6.173	4.582	5.924	4.382	7.349	1.97	7.581	3.876	3.339	7.499	4.517	7.644	4.973	7.068	4.781	5.426	4.386	4.14	2.035	6.83	7.745	8.097	2.372	4.138	4.204	7.163	3.287	2.185	5.585	2.425	5.398	4.789	3.442	4.9	3.662	4.317	5.445	3.832	3.297	3.886	2.441	4.202	3.086	2.09	3.776	8.091	1.689	0.954	6.056	4.254	1.561	3.671	1.913	3.039	6.473	1.222	6.081	2.516	4.04	1.425	0.842	5.155	0.561	4.01	1.182	2.058	3.644	1.799	2.414	1.81	3.429	2.82	3.204	3.407	0.8	5.336	3.452	2.09	6.705	4.229	7.314	4.912	4.023	0.889	0.768	2.13	2.979	2.617	3.913	3.11	5.848	6.999	5.092	5.276	5.68	4.811	2.999	1.235	4.61	5.62	4.05	1.345	8.035	5.348	5.38	3.959	4.175	3.736	4.542	6.716	3.541	4.826	3.638	8.651	5.778	4.444	4.42	4.352	2.718	5.617	4.698	4.711	3.926	7.203	4.202	2.694	5.582	2.665	5.051	4.505	7.98	6.679	4.861	3.42	8.413	4.921	4.656	7.679	4.767	5.948	6.069	6.826	5.632	4.191	1.27	11.574	14.805	6.843	3.641	2.209	5.122	5.262	2.579	3.389	1.907	1.273	5.054	3.809	3.944	8.568	6.754	6.859	7.062	4.506	3.11	7.829	5.758	3.096	6.941	4.817	3.457	8.068	6.77	2.389	7.485	3.274	4.82	6.859	3.675	3.738	3.667	5.025	9.958	8.599	2.78	4.55	6.655	7.682	7.633	4.533	7.488	5.474	4.091	8.617	3.517	7.934	5.297	10.217	4.792	5.92	4.898	10.671	4.364	3.065	4.114	1.166	6.243	3.71	7.802	2.361	5.238	5.248	3.477	2.559	5.294	6.253	9.094	3.29	3.547	4.939	0.569	4.507	6.333	7.851	5.23	1.688	2.653	7.641	5.558	7.014	4.336	6.178	2.648	6.427	4.943	1.649	3.644	2.179	7.148	3.193	4.26	6.537	6.759	2.723	5.488	7.288	4.982	5.296	4.43	8.233	3.656	5.606	4.603	7.706	7.397	8.254	8.328	6.783	5.671	6.739	2.234	4.49	5.196	5.472	1.447	4.861	6.352	3.281	5.227	1.395	5.3	4.635	2.928	5.543	1.647	4.537	1.739	2.805	1.149	6.9	4.071	4.323	4.734	1.369	5.001	7.13	3.691	2.835	5.675	4.111	4.854	0.565	4.162	3.277	5.939	2.238	8.41	2.107	2.393	6.665	3.588	3.47	2.108	4.371	4.684	2.941	6.729	0.859	5.491	11.051	4.092	3.655	3.061	2.756	3.906	4.462	1.752	8.953	4.169	2.46	8.935	4.44	3.831	5.917	7.283	7.325	1.479	3.336	2.47	2.831	1.3	3.028	2.873	5.811	3.392	3.261	7.049	4.967	4.404	6.788	4.261	4.312	6.43	8.545	3.699	1.959	4.719	4.976	7.126	4.251	2.346	8.208	5.381	5.981	2.605	1.989	3.062	3.977	7.034	4.637	11.562	2.288	5.171	3.131	4.731	7.302	4.237	4.73	2.196	8.504	2.968	1.652	8.277	0.387	4.042	5.309	4.349	3.594	3.319	5.957	3.756	7.796	2.799	8.105	7.399	5.88	4.781	5.471	6.839	5.647	1.774	5.535	7.185	3.966	7.421	4.925	5.753	1.218	7.234	2.833	2.249	1.521	3.099	4.927	3.174	4.433	3.428	5.657	4.245	3.977	4.84	5.806	8.935	5.474	4.714	8.558	5.731	3.86	6.014	2.94	6.455	5.668	8.246	5.242	3.74	5.636	7.1	5.336	8.134	3.4	4.101	8.612	4.605	9.739	7.381	5.117	3.871	9.614	6.646	6.127	6.248	9.714	4.714	4.899	8.348	5.854	4.626	7.356	3.764	3.882	5.106	7.777	1.111	4.688	2.017	4.512	4.386	2.025	1.724	4.512	1.588	3.68	4.448	5.349	4.308	3.498	4.911	2.258	7.294	8.168	5.969	3.555	6.373	4.767	5.032	5.13	5.489	5.168	3.982	1.702	2.342	1.659	5.403	6.193	1.807	5.611	4.406	3.855	1.91	2.395	7.696	3.835	3.669	5.642	2.821	1.792	3.338	3.082	4.217	3.812	3.086	2.685	5.717	1.421	7.451	11.718	6.108	4.594	4.222	3.13	7.751	2.77	9.265	3.186	1.754	4.869	8.924	7.001	5.113	6.506	8.149	2.504	8.957	4.367	6.517	5.305	3.5	1.242	7.79	0.596	4.902	6.043	4.764	5.966	2.761	3.747	10.756	12.524	14.853	5.144	2.808	2.65	5.252	3.009	8.019	2.982	5.374	7.731	4.598	3.247	7.322	7.769	8.123	8.138	4.849	9.657	6.95	4.013	6.174	5.329	4.227	8.734	4.214	5.195	5.692	8.743	5.898	5.932	6.517	6.149	3.622	1.151	7.716	3.061	8.142	5.566	4.949	8.109	7.027	8.858	3.427	4.873	4.861	4.27	6.066	2.938	4.6	9.049	7.586	7.064	6.881	2.052	5.901	3.715	4.016	5.032	7.15	8.447	8.968	5.557	8.906	4.509	3.186	1.078	11.723	5.244	6.275	5.483	4.981	8.62	3.64	10.69	9.839	9.849	3.958	5.191	4.697	3.162	4.294	3.351	5.437	1.939	3.168	4.278	3.824	4.766	6.316	4.449	1.931	2.911	2.471	5.232	8.543	3.595	5.78	0.887	3.172	8.573	5.633	3.978	3.031	4.815	6.404	4.832	4.936	4.28	1.569	5.74	5.104	3.076	4.108	10.528	4.173	5.767	1.605	4.192	1.528	2.809	4.365	12.474	5.045	4.45	4.27	5.24	7.159	5.325	3.6	6.501	4.647	3.044	4.917	5.699	7.835	6.75	5.695	3.83	6.761	2.843	4.519	0.735	6.825	3.142	2.617	5.392	3.487	5.959	3.277	4.984	3.82	8.101	5.133	3.61	4.962	5.012	6.166	4.911	6.74	9.414	3.815	3.911	8.352	4.446	8.864	3.067	5.621	3.448	2.384	2.526	4.561	3.622	8.196	3.05	5.892	5.17	3.081	4.835	7.657	6.588	5.935	3.73	8.724	9.347	5.383	3.365	4.632	6.496	3.89	6.285	8.587	5.931	4.501	4.792	7.514	5.515	7.895	6.386	3.784	0.71	4.886	4.108	4.371	1.877	3.44	1.844	6.917	0.98	3.347	1.911	2.151	1.542	2.53	4.854	4.088	4.905	1.573	4.495	4.547	1.002	3.331	7.803	2.34	3.846	1.523	1.962	5.287	7.494	1.41	1.286	12.637	3.053	2.386	4.229	6.442	6.372	4.174	4.574	4.304	3.793	4.993	5.593	3.224	3.576	3.817	4.709	2.102	4.038	5.769	8.929	7.861	1.271	3.058	3.294	6.668	5.768	2.505	4.252	2.41	3	4.505	1.376	3.95	3.75	3.764	3.936	4.604	5.639	5.537	3.445	2.729	5.307	1.847	5.269	4.415	3.701	5.879	4.061	5.607	3.594	6.683	4.955	6.751	4.026	7.805	3.661	5.565	4.817	5.756	8.102	5.157	5.797	3.083	5.868	4.81	3.038	4.064	4.055	3.761	4.126	3.082	3.756	2.54	2.392	6.989	7.46	3.381	3.277	5.042	2.496	9.216	3.821	4.408	4.806	8.338	3.426	8.164	6.69	4.813	4.957	4.322	6.783	5.022	7.363	10.526	5.81	5.891	3.035	9.707	10.422	4.537	6.171	2.902	4.752	2.147	3.126	7.986	2.407	3.002	5.966	1.562	6.024	8.186	5.34	3.684	3.523	5.137	3.039	5.361	5.199	3.423	2.365	6	2.418	5.612	2.854	4.442	3.152	7.863	2.954	3.513	5.314	2.586	2.438	6.641	4.586	5.041	6.2	6.124	4.093	4.274	4.868	9.513	6.697	5.749	1.986	4.591	8.719	4.241	3.113	2.789	2.99	10.511	4.169	4.804	5.97	7.745	3.152	5.088	3.003	3.98	2.117	4.079	3.648	3.814	4.161	1.032	8.008	3.545	4.031	7.527	0.787	3.747	3.556	4.931	4.382	0.885	0.866	1.494	3.419	1.672	5.025	7.113	4.692	4.637	3.226	3.844	3.224	4.2	1.453	8.384	6.532	2.243	2.085	7.94	5.483	3.763	2.069	4.398	1.339	2.368	2.59	3.619	2.405	5.563	2.793	6.121	5.318	3.763	5.415	1.984	2.269	4.172	3.617	2.657	4.598	8.843	1.724	6.176	5.068	6.151	4.674	2.755	3.584	1.858	5.965	7.72	3.806	6.92	8.255	2.997	7.75	3.289	1.21	2.81	3.942	2.988	5.025	4.655	8.344	3.625	4.911	9.824	7.29	3.031	5.174	2.6	13.477	11.65	8.284	8.882	3.847	5.645	6.357	7.459	5.746	3.63	2.575	3.24	6.692	5.333	2.191	4.153	3.171	6.086	4.647	8.315	2.353	3.511	7.346	2.891	4.951	7.155	5.684	7.014	2.776	2.181	3.555	5.082	3.902	9.398	6.577	8.074	5.577	6.689	4.589	3.311	4.949	7.795	4.573	4.864	4.39	3.902	7.27	1.17	3.516	2.567	5.717	7.33	6.122	2.293	11.399	6.745	5.308	2.353	3.95	3.109	2.908	5.281	7.914	3.382	2.65	6.026	3.661	2.335	3.039	6.718	7.175	3.152	13.214	4.907	3.597	3.189	3.29	6.268	3.442	2.292	4.337	7.229	3.049	2.087	6.485	14.055	6.042	9.605	3.412	5.122	7.278	5.445	6.054	11.742	4.539	4.512	3.042	6.534	4.112	7.265	3.106	5.868	2.772	3.067	6.252	1.551	4.389	2.722	4.751	5.906	2.886	4.494	4.333	9.144	8.553	5.644	6.805	3.994	7.876	5.745	8.096	3.039	3.81	6.088	2.845	2.476	1.647	2.9	3.975	3.078	2.007	2.928	2.483	1.639	2.518	1.581	2.583	5.363	2.105	4.16	2.106	2.37	4.434	3.693	2.698	4.5	6.132	5.353	2.266	3.126	2.662	4.075	2.524	2.424	2.74	0.743	2.527	2.661	4.132	2.754	4.919	1.899	4.062	2.378	4.621	5.928	6.645	4.052	7.279	4.962	1.457	9.184	7.583	5.573	5.179	1.416	9.337	8.006	7.074	7.277	7.628	3.769	3.112	4.646	2.144	2.781	2.819	5.987	4.226	5.36	6.521	3.306	5.768	6.876	0.507	2.344	2.136	9.328	3.958	5.009	1.568	3.814	2.903	3.487	4.385	5.129	4.15	5.072	2.943	4.718	3.743	9.232	4.981	1.991	4.534	7.971	7.952	2.39	3.814	6.799	7.061	1.657	3.908	4.64	3.355	1.825	4.099	7.462	2.849	3.807	3.076	2.027	6.103	7.115	2.663	3.774	1.644	6.317	1.087	5.025	4.577	2.344	3.275	6.859	2.371	4.876	8.2	3.03	3.039	3.566	3.764	3.017	3.573	6.187	5.862	3.966	3.889	2.916	2.832	2.91	1.381	1.924	1.888	6.229	4.31	2.117	2.345	3.574	8.145	3.842	2.447	3.152	1.867	2.449	8.269	4.507	8.157	5.543	2.781	3.52	3.49	3.407	5.877	1.7	2.208	2.357	1.934	1.651	3.574	3.125	3.324	5.039	5.693	5.805	3.543	3.968	5.975	1.738	4.09	4.319	3.381	3.582	5.222	7.321	8.205	5.133	2.872	3.505	9.766	4.326	4.421	4.133	3.171	3.236	2.698	6.101	4.123	1.36	3.031	8.998	2.48	3.409	6.049	4.524	8.185	3.933	6.485	4.959	5.91	1.316	2.628	3.824	2.795	4.487	7.27	3.841	2.968	5.073	2.705	6.939	6.893	3.715	8.67	5.857	7.98	5.131	7.682	3.587	7.401	1.454	1.825	2.555	6.567	6.791	7.197	5.754	3.554	3.968	8.712	1.271	5.115	2.962	1.962	4.972	8.134	8.546	5.385	7.458	8.177	4.658	8.765	9.177	8.587	1.44	4.069	6.447	5.656	1.794	5.702	9.543	5.017	5.131	4.337	5.259	5.231	1.196	2.079	5.046	7.594	7.614	2.981	6.613	6.868	4.697	6.411	3.178	4.517	4.597	5.43	4.438	5.443	5.865	2.497	1.087	2.592	2.484	3.05	4.06	6.169	7.825	4.628	5.8	9.698	7.631	7.423	5.393	9.153	7.223	4.383	3.691	6.637	5.015	4.497	7.507	2.986	4.591	8.506	5.968	4.917	2.114	3.89	8.823	2.047	4.596	4.269	0.838	4.345	1.41	2.022	5.204	2.253	1.212	5.829	5.574	2.906	6.238	2.793	4.394	0.921	3.219	5.985	7.058	8.703	4.185	5.035	2.3	0.834	1.973	3.29	6.578	3.954	3.413	2.048	3.912	3.351	2.98	2.238	0.426	2.964	2.789	5.378	5.888	2.986	2.56	7.794	3.989	5.585	3.564	4.095	4.572	5.774	2.28	1.078	10.986	4.622	0.941	5.502	4.345	3.352	5.366	5.619	4.664	3.818	5.833	5.162	7.924	2.672	2.822	7.709	7.327	4.184	4.859	6.054	4.388	5.157	4.882	5.084	5.137	7.659	6.37	2.458	4.189	3.326	4.781	6.016	4.669	6.146	3.289	2.72	7.477	5.409	2.081	3.466	2.649	2.742	3.796	1.505	7.89	6.1	4.571	5.072	1.181	3.828	3.993	4.532	7.776	4.491	5.556	3.75	3.798	5.954	4.01	3.495	3.089	2.95	6.798	3.169	3.885	6.725	6.498	4.217	10.421	1.517	8.466	2.769	5.538	4.518	7.927	3.078	4.385	4.731	2.299	4.95	4.754	7.131	5.344	4.03	3.736	4.004	3.791	6.447	3.864	4.682	6.918	3.654	2.347	2.452	8.095	2.18	3.016	4.705	4.716	5.365	3.624	6.84	2.738	7.497	8.606	8.154	7.848	8.899	8.153	3.554	8.229	7.433	3.855	5.822	8.568	2.275	6.29	1.679	5.731	5.582	3.201	3.372	3.442	1.027	6.599	3.281	4.469	1.857	6.261	4.368	3.006	3.86	3.48	9.614	3.401	5.859	4.107	5.259	3.356	5.126	4.46	3.686	4.461	2.57	5.09	7.37	5.171	8.425	2.984	3.784	11.255	5.749	3.154	8.64	4.534	5.407	5.698	2.345	4.762	1.92	2.5	4.083	6.191	4.471	5.392	5.351	4.622	3.884	5.956	8.28	5.808	3.876	6.078	6.1	0.85	6.357	4.3	5.353	4.019	4.119	5.093	7.078	5.405	5.422	3.846	3.387	6.208	1.523	6.803	5.708	8.463	5.925	2.529	5.706	6.125	2.691	1.583	7.627	4.704	4.823	3.165	3.863	7.249	5.928	3.334	3.408	2.176	6.128	5.161	2.904	6.019	6.388	6.628	3.848	8.367	3.895	3.648	2.695	6.013	3.686	4.373	7.29	3.249	3.858	3.827	6.04	5.322	1.599	4.404	4.868	3.08	3.35	5.844	5.663	1.933	5.539	3.749	5.466	7.789	6.98	3.523	5.767	8.475	5.06	2.87	4.836	2.885	6.372	5.677	8.833	3.525	5.24	1.567	6.261	1.895	4.727	5.733	1.702	5.035	4.504	6.405	4.168	4.629	6.734	7.689	9.261	6.013	2.882	7.787	4.391	5.87	7.836	5.013	3.963	3.818	2.346	2.187	3.848	2.627	3.746	2.934	4.289	6.887	0.621	4.643	3.594	2.329	2.831	1.407	1.227	2.048	5.019	3.248	2.374	3.022	0.624	2.989	4.179	2.094	2.293	0.649	5.916	4.79	3.207	4.236	4.983	8.557	3.85	4.702	6.291	3.304	2.212	5.912	3.894	3.851	4.583	3.091	4.273	6.59	3.752	7.315	5.224	8.06	6.654	4.072	5.633	3.154	4.266	1.969	3.848	3.499	3.747	2.829	3.697	6.566	2.395	4.765	3.971	8.306	4.73	3.638	3.573	6.608	3.899	6.735	3.741	3.667	5.508	5.632	1.374	3.254	3.841	5.199	6.407	8.342	4.743	4.057	3.154	3.39	3.521	4.271	4.99	0.891	5.06	3.521	5.87	6.799	4.901	4.958	5.815	3.055	5.335	6.054	5.66	4.404	3.907	1.902	3.669	4.308	3.623	6.396	5.585	2.198	5.586	4.378	11.909	10.754	12.009	8.001	9.731	8.686	3.884	9.455	7.445	4.066	3.112	5.041	3.252	0.912	3.355	2.56	7.079	5.568	4.456	5.696	3.187	3.086	4.598	7.126	2.13	5.707	3.037	4.72	3.243	4.948	6.056	8.714	3.008	5.552	1.826	4.362	5.353	3.647	2.524	3.414	2.886	1.433	4.692	4.141	5.315	4.887	4.352	2.869	2.52	3.162	3.213	5.431	7.024	3.03	3.637	5.142	4.175	4.991	2.943	1.962	7.109	1.369	4.027	3.888	4.423	2.894	6.006	2.847	4.849	2.548	5.714	3.579	6.492	7.062	4.325	4.175	7.331	5.578	1.815	4.318	7.406	3.277	3.767	2.557	6.168	2.996	6.651	2.384	4.313	4.092	2.672	1.936	5.234	4.907	2.926	6.157	1.355	5.975	2.354	5.623	2.78	5.876	2.227	6.06	4.351	6.33	3.155	9.646	4.788	8.506	7.485	5.54	4.567	4.42	7.469	5.226	1.475	5.452	7.047	3.836	5.028	8.382	3.602	7.949	2.977	11.042	6.743	6.803	3.689	4.553	7.389	2.536	2.847	3.912	3.092	5.824	1.594	3.333	5.08	4.537	6.455	2.156	4.112	1.783	4.749	2.129	6.347	3.536	2.458	1.006	3.038	8.171	3.231	4.971	8.287	2.288	3.398	9.029	7.609	5.162	2.218	2.558	2.636	4.282	3.348	2.325	3.651	7.106	3.915	5.412	6.385	3.492	0.945	5.105	0.866	1.587	2.863	2.987	4.921	4.396	5.846	4.003	5.485	3.644	7.504	4.981	5.342	4.612	2.835	1.892	3.864	5.975	2.789	4.131	8.369	4.631	4.87	6.869	5.634	1.188	4.825	2.34	10.957	9.906	6.337	1.712	8.196	6.68	6.97	6.268	6.789	10.5	1.778	5.077	4.672	2.618	3.495	4.402	6.377	10.343	5.523	9.502	4.789	6.632	4.78	5.296	3.499	6.161	3.811	5.599	4.002	2.088	7.205	6.964	4.692	7.15	6.676	3.259	3.472	6.771	4.084	6.416	3.687	4.189	4.316	4.578	2.748	2.354	6.016	3.904	7.629	10.156	7.958	7.902	2.159	2.346	3.492	3.036	5.78	1.687	5.409	5.59	8.972	3.229	6.239	7.965	3.7	9.325	1.085	3.534	5.9	3.789	2.509	4.941	3.339	5.886	5.054	2.1	2.658	3.733	7.35	2.369	3.138	1.463	1.388	1.373	5.858	2.465	7.049	2.456	3.862	3.412	5.483	3.916	4.564	3.334	2.809	4.511	4.232	3.839	1.038	3.709	5.493	6.236	3.19	4.122	3.823	2.898	5.386	2.688	3.993	5.944	6.1	7.106	0.848	3.475	5.467	7.281	6.189	6.222	5.278	6.127	2.889	0.749	1.458	8.017	5.712	4.662	7.792	8.726	8.091	6.562	5.168	4.545	3.412	6.771	3.664	3.827	4.86	5.515	3.6	7.983	4.718	2.737	3.637	4.037	4.29	6.82	6.682	4.194	4.686	2.558	5.412	2.178	5.74	7.587	3.484	3.434	7.946	3.128	4.159	8.768	2.517	4.167	7.047	5.256	4.574	7.624	6.251	2.462	3.221	6.968	4.991	5.253	3.783	4.81	4.922	7.646	5.013	3.562	4.751	4.348	4.567	6.051	3.935	4.478	4.678	7.548	1.93	8.836	5.834	9.818	4.668	4.55	6.96	4.192	4.877	7.244	2.061	5.666	4.233	5.797	5.542	1.437	5.27	7.279	1.316	4.088	3.138	4.05	4.456	4.539	3.913	5.889	9.625	8.257	3.822	3.631	3.49	7.037	7.161	6.142	4.96	6.106	7.109	4.101	2.05	5.022	2.496	0.332	4.385	10.468	7.774	3.122	6.107	2.161	3.27	1.472	6.341	4.647	2.351	3.905	0.671	2.956	4.417	5.729	2.539	6.742	8.755	1.543	4.735	4.002	3.222	3.199	5.337	2.702	5.822	2.767	8.046	2.123	1.7	3.465	9.579	8.22	4.9	4.468	2.933	4.588	0.869	2.727	1.411	2.644	4.815	2.847	5.529	5.603	5.734	4.789	5.353	3.475	4.774	4.923	2.858	1.083	3.405	2.521	5.01	7.22	7.859	2.698	2.711	8.495	6.935	4.848	2.745	8.862	4.805	3.772	2.073	3.676	6.707	3.999	5.672	6.124	3.064	6.636	3.804	5.569	12.549	9.249	6.376	6.92	2.332	4.407	2.583	8.266	2.212	3.685	3.426	5.696	2.687	3.603	4.43	3.052	5.93	5.962	4.231	3.544	4.938	2.611	5.192	5.228	6.789	6.297	4.049	3.015	3.886	8.019	5.998	10.457	3.183	3.419	7.482	3.181	6.134	4.52	4.854	2.057	4.487	5.995	4.15	3.052	2.563	1.2	6.739	4.672	5.735	3.387	4.641	3.987	2.299	4.221	8.85	5.318	2.429	2.854	3.883	4.631	2.72	3.234	4.076	1.566	7.107	1.635	2.778	4.745	1.846	1.641	6.139	7.728	5.548	10.365	8.069	4.82	6.421	5.219	5.516	6.759	5.336	1.957	2.489	3.286	7.208	7.539	1.789	3.701	7.457	4.797	2.997	4.7	9.768	7.285	5.748	7.75	4.97	6.169	5.234	3.415	5.617	3.462	4.719	4.168	8.032	4.031	5.694	2.888	5.92	3.208	4.819	4.776	8.376	4.489	7.591	4.467	3.538	6.212	3.179	7.637	7.186	8.076	5.087	5.908	1.208	4.883	4.848	5.829	8.894	7.651	6.012	6.023	9.323	10.338	6.44	5.685	4.731	4.939	4.438	5.433	5.594	5.056	4.732	9.45	2.809	3.697	3.475	3.715	2.329	5.359	6.567	5.1	4.013	4.607	9.312	10.832	5.091	4.612	4.621	3.446	5.29	5.092	1.941	2.696	5.055	8.136	6.839	4.059	1.939	2.962	1.153	4.447	4.004	4.766	6.097	5.783	11.033	4.839	1.381	2.898	4.163	5.635	4.239	5.134	4.478	4.923	3.767	8.602	4.144	4.496	5.406	3.674	4.036	11.155	1.566	4.003	8.568	5.226	6.362	3.125	5.664	2.401	3.875	3.956	3.902	2.632	4.962	3.903	4.303	3.005	5.392	2.748	5.422	8.763	3.838	5.23	1.766	7.261	1.48	4.003	1.65	2.47	2.809	1.965	1.994	2.426	4.317	4.962	5.046	4.378	3.805	4.474	5.365	4.839	3.69	3.136	1.612	4.441	2.789	1.335	5.597	2.678	3.658	4.463	2.361	2.782	5.227	3.313	3.233	4.976	11.872	4.535	4.307	8.487	1.135	2.238	4.236	6.769	4.024	1.722	4.683	7.078	4.635	4.204	3.427	4.096	7.648	3.428	1.896	4.552	3.454	7.538	7.759	1.617	3.358	8.469	5.003	6.434	1.873	9.157	6.379	5.287	2.1	4.664	4.999	5.465	1.996	2.87	4.691	3.291	9.52	8.393	3.794	8.569	4.732	7.977	9.713	1.713	1.812	7.35	4.566	2.652	2.484	4.442	3.681	3.675	3.691	7.59	2.151	4.303	6.126	5.28	5.33	7.565	5.256	4.022	3.243	1.328	2.002	3.749	5.302	2.535	6.238	4.536	6.08	4.054	8.245	5.21	8.551	3.661	3.021	4.136	2.713	6.94	2.496	2.829	3.623	1.972	2.174	1.937	2.724	4.317	6.77	6.422	6.1	4.751	7.051	8.239	3.349	4.481	5.72	3.624	3.378	7.868	4.393	4.87	3.481	6.421	5.766	3.07	7.102	4.862	7.392	4.594	3.808	3.703	3.258	4.378	9.303	7.031	5.053	1.84	8.663	5.769	2.819	6.99	2.211	4.737	5.24	3.674	4.488	4.839	4.454	3.832	7.065	4.051	6.598	2.076	10.744	6.933	1.663	2.561	7.503	5.197	4.709	4.721	3.553	6.127	6.464	4.202	5.134	5.837	2.615	1.633	8.372	2.351	4.135	6.578	1.106	8.613	3.767	3.87	2.294	6.096	5.577	3.28	4.081	11.596	2.935	6.178	8.376	7.057	7.093	4.475	5.977	2.637	7.413	4.545	3.854	4.557	4.266	7.345	1.068	7.324	5.385	0.906	4.356	3.031	4.88	4.448	3.408	4.098	5.875	5.003	8.077	1.929	1.89	6.393	5.292	3.981	5.962	6.718	3.732	2.091	2.949	3.349	4.37	5.961	9.87	3.731	4.341	4.165	8.431	8.478	10.272	10.251	4.788	3.247	2.92	5.17	6.863	7.073	7.705	5.32	3.98	4.577	2.523	6.458	7.07	4.504	3.652	3.423	2.258	8.129	4.935	4.504	5.99	3.752	3.842	3.508	1.429	6.619	3.098	3.563	4.162	1.726	4.311	7.868	4.181	9.492	4.311	8.398	4.202	1.425	3.192	1.41	5.463	6.86	3.859	3.788	6.324	3.715	5.335	6.083	10.672	2.375	3.996	6.46	3.401	5.797	3.831	3.323	9.987	2.429	5.11	4.247	5.229	2.969	4.821	3.136	3.148	5.31	2.559	5.303	7.862	6.118	4.211	1.941	2.702	6.795	8.643	1.136	10.61	7.924	3.052	6.614	4.162	9.049	3.824	2.626	4.552	4.363	3.337	3.14	3.199	7.289	3.523	4.73	3.575	6.102	2.405	5.784	4.014	1.393	3.433	1.917	0.551	5.595	4.929	4.055	3.933	3.655	5.543	5.147	9.897	6.549	3.178	5.017	6.094	4.94	7.091	4.644	2.801	2.643	5.764	4.354	7.108	2.506	5.066	2.219	5.046	4.514	1.492	6.655	2.444	2.752	3.832	5.298	3.397	5.436	5.886	8.46	9.454	3.716	0.688	3.639	1.982	5.259	7.879	7.9	8.746	7.756	3.162	7.162	6.577	8.283	4.368	2.989	4.537	3.822	2.858	2.89	4.163	3.396	5.167	3.069	3.282	2.115	5.585	5.382	6.134	3.376	1.101	1.573	2.777	2.811	4.129	4.237	4.086	1.253	1.281	2.303	3.437	2.297	2.68	4.985	4.898	4.266	5.157	5.138	7.047	10.354	6.521	5.601	5.243	4.347	5.459	4.378	4.327	6.516	4.302	6.677	1.307	2.522	2.281	3.451	9.946	4.67	3.038	5.926	7.014	5.479	3.745	3.275	3.205	4.766	9.997	2.175	3.327	7.805	2.084	2.855	5.128	1.364	5.215	3.824	3.433	3.075	6.663	4.187	4.267	3.811	5.152	4.939	5.098	2.446	1.331	4.187	2.394	4.504	5.015	2.683	3.928	7.358	2.467	2.34	5.873	4.186	1.792	4.065	3.212	7.052	8.372	11.976	10.892	6.123	8.124	6.805	6.096	5.484	6.519	5.471	5.69	5.15	1.128	4.475	6.715	6.053	5.757	3.68	4.746	6.24	4.55	7.344	4.845	0.99	6.076	5.244	9.236	2.944	5.289	7.058	4.265	3.308	2.712	1.912	5.306	6.141	5.157	1.565	7.1	7.409	6.08	6.623	7.346	3.443	6.295	5.083	1.648	3.733	1.178	2.267	1.213	3.711	3.289	3.822	4.437	2.887	4.386	1.995	5.727	3.034	6.351	4.151	3.724	4.354	3.572	1.833	7.164	2.527	4.787	4.931	4.111	3.98	0.888	6.04	5.763	3.661	5.915	8.816	2.819	5.137	3.192	7.013	2.89	3.161	3.701	4.373	1.477	6.179	6.313	6.825	6.116	4.248	2.414	4.13	2.557	8.824	4.552	4.517	5.462	8.187	8.178	4.641	4.731	2.912	3.478	7.458	5.777	1.708	6.353	7.953	3.283	2.056	6.67	9.351	3.19	2.683	3.398	4.37	8.094	5.392	2.806	7.665	3.826	6.279	6.036	4.441	4.811	3.692	7.343	1.482	2.856	4.014	2.179	5.123	2.725	4.103	2.716	2.328	2.679	5.238	3.54	7.853	2.473	10.768	1.001	3.232	1.477	3.068	5.572	2.529	4.886	5.372	2.694	1.307	4.338	2.387	8.076	2.397	3.028	5.961	3.987	1.308	1.514	3.25	4.427	4.294	4.884	2.675	8.333	2.71	1.74	6.056	3.56	9.49	5.967	5.76	2.54	6.022	3.901	3.204	6.068	5.321	3.136	5.484	4.978	1.864	2.753	5.529	4.876	5.312	2.561	4.211	2.549	6.189	4.198	6.766	2.667	2.586	5.495	7.285	5.579	4.036	4.117	4.696	3.419	4.865	4.054	6.74	5.65	1.943	0.484	4.692	1.874	2.455	0.804	1.807	1.47	0.627	0.966	0.651	0.571	2.26	0.245	1.114	0.429	0.732	0.382	1.326	3.228	2.135	1.003	0.742	1.338	0.851	0.81	1.843	0.494	0.745	0.903	1.418	1.837	2.342	0.708	0.648	1.566	2.792	1.167	1.022	8.464	0.756	3.95	1.368	1.64	0.959	0.6	0.784	3.25	0.988	9.103	0.847	1.339	0.307	0.544	2.778	0.3	1.195	0.945	0.926	1.257	0.847	1.312	0.499	0.416	0.424	2.387	0.197	4.902	1.516	0.979	0.608	0.861	1.658	0.938	0.261	1.187	0.403	4.224	0.434	2.873	0.952	0.322	0.537	0.34	1.166	1.027	0.677	0.242	0.18	0.62	0.854	0.251	1.049	1.997	1.278	1.116	0.402	0.259	2.018	2.043	0.573	0.277	1.017	0.291	0.361	1.242	0.872	0.211	2.558	0.317	0.896	0.243	3.282	0.993	2.969	0.558	0.951	0.463	0.182	0.906	0.598	0.583	0.283	0.278	0.483	2.617	0.271	2.347	0.747	0.711	1.37	0.445	0.225	0.521	2.105	0.633	0.926	1.158	0.379	0.227	1.05	0.049	0.951	0.269	0.447	1.189	0.29	5.407	0.806	0.934	0.284	0.83	0.454	0.228	0.131	0.214	0.935	1.041	0.861	0.263	1.984	0.517	0.26	0.157	0.734	1.11	0.412	0.77	0.715	0.653	0.824	3.355	0.225	0.197	0.361	0.46	0.217	0.431	0.435	0.838	2.703	0.14	0.247	0.341	0.774	0.685	0.306	0.354	0.797	0.129	0.414	0.242	0.406	0.161	0.05	0.077	0.441	1.734	0.067	1.729	0.186	0.301	0.58	0.057	1.178	0.194	0.052	0.907	4.155	0.159	0.075	0.91	3.692	0.211	0.534	0.578	0.145	0.364	0.105	1.698	0.042	0.367	0.03	4.022	0.689	0.31	0.227	0.195	1.746	4.713	0.178	0.574	0.237	2.855	0.152
FAC533	HF	Old	4.81	3.791	7.023	6.805	8.091	5.465	2.544	4.915	3.145	1.551	2.233	6.201	6.33	4.494	6.357	4.327	2.433	5.865	5.071	4.6	2.633	7.449	4.612	1.908	3.371	8.921	3.122	1.836	6.037	8.751	11.255	10.079	6.714	5.982	4.835	2.592	7.288	1.463	8.263	3.457	3.346	7.079	6.633	2.106	5.839	4.833	4.05	4.784	5.988	10.469	1.97	7.072	2.925	2.613	4.539	4.267	5.223	4.111	8.015	7.618	3.308	7.76	3.779	2.94	8.175	9.118	2.001	5.779	4.101	7.675	8.111	5.705	2.873	3.05	2.635	6.657	2.205	4.427	1.05	3.707	4.194	5.312	6.485	2.921	3.946	3.213	2.116	4.537	3.231	4.102	4.858	1.99	5.706	3.933	6.901	3.391	3.841	4.813	4.233	3.834	3.689	6.014	2.769	2.951	5.211	4.668	4.057	2.652	4.489	2.951	2.266	5.036	4.576	2.806	2.878	5.517	4.234	8.774	4.857	5.192	3.223	5.289	3.787	2.86	7.493	2.43	5.509	3.724	7.149	7.172	6.111	4.529	5.688	3.154	7.249	2.98	7.662	2.994	3.386	7.178	4.614	7.447	5.797	6.772	4.833	4.718	4.786	4.038	2.302	6.133	7.209	7.756	2.671	4.017	4.135	7.19	3.272	2.069	3.784	2.319	5.52	4.681	3.678	4.738	3.382	4.718	5.427	3.775	3.126	4.188	2.21	3.77	2.907	1.924	3.649	8.275	1.562	1.44	5.754	4.745	1.636	3.538	1.82	3.079	6.373	1.398	6.455	2.298	3.831	1.404	1.063	4.952	1.698	4.205	1.609	2.733	3.523	1.893	2.275	1.861	3.146	2.799	3.051	3.541	0.73	5.571	3.215	1.664	6.724	4.095	7.403	4.938	4.029	0.904	1.52	2.015	3.318	3.222	3.769	3.496	5.464	6.416	5.226	4.983	5.673	4.954	3.071	1.309	3.835	5.857	3.89	1.238	7.312	5.634	5.343	3.578	4.252	3.28	4.324	6.44	3.521	4.616	3.47	8.451	5.684	4.293	4.426	4.096	2.841	5.407	4.745	4.624	3.709	7.632	3.919	2.619	5.243	2.703	5.142	4.12	7.86	6.488	4.387	3.432	8.152	4.727	4.395	7.454	4.625	5.991	5.918	7.395	6.143	3.382	1.725	11.572	14.787	6.832	3.596	2.588	5.086	5.129	2.383	3.116	2.207	1.466	5.152	3.761	3.584	8.577	6.251	6.908	6.717	4.371	2.875	8.141	5.933	3.111	7.194	4.388	3.363	8.448	6.591	2.512	8.048	2.891	4.018	6.638	3.467	4.451	4.103	5.116	9.739	7.631	3.02	4.357	7.083	8.898	7.469	3.624	7.536	5.26	3.897	8.525	3.502	7.834	5.153	10.213	4.691	6.057	4.987	10.852	4.062	2.582	4.019	1.09	6.016	3.736	6.382	3.433	5.115	5.15	3.241	2.499	5.046	6.203	8.799	3.04	3.849	4.698	0.564	4.613	6.173	7.077	5.171	1.898	3.188	8.163	5.545	6.783	3.475	5.947	2.446	6.185	5.067	1.953	3.987	3.128	6.896	3.466	4.072	6.092	6.658	2.438	5.849	6.843	4.549	5.14	4.181	8.593	3.64	5.872	4.483	7.906	8.928	8.52	6.818	7.626	4.935	6.43	3.504	4.205	4.676	5.635	1.502	4.852	6.117	3.427	5.23	1.512	5.082	4.421	2.992	5.55	1.916	4.401	1.564	2.565	1.303	6.979	3.861	4.105	4.374	1.765	4.904	6.721	3.535	3.252	5.643	4.08	4.615	0.682	4.023	3.271	5.903	1.636	8.445	1.386	2.635	6.268	3.75	2.913	2.397	4.095	4.509	2.692	6.99	0.804	5.352	11.066	3.095	3.097	2.539	2.498	3.709	4.178	2.086	8.744	4.025	0.652	8.829	4.366	3.598	5.781	7.28	7.236	1.786	3.175	2.213	3.063	1.544	2.689	2.653	5.462	3.257	4.077	7.019	4.882	4.317	7.052	4.79	3.643	6.419	8.414	3.485	2.888	4.305	4.751	7.057	3.752	1.748	8.957	5.29	4.989	2.655	1.582	3.022	3.898	6.756	4.364	11.328	1.636	4.922	3.059	4.696	7.016	4.493	4.528	2.751	7.632	3.249	1.837	8.182	1.205	3.666	4.996	4.553	3.549	3.263	6.758	4.104	7.569	2.631	8.083	6.599	5.235	4.783	5.387	6.722	5.389	1.916	5.567	6.653	3.938	7.189	4.661	5.584	1.231	7.581	2.831	2.048	1.576	3.073	4.684	3.07	4.125	3.441	5.79	4.194	4.224	4.694	5.873	8.782	4.812	4.312	8.614	5.609	3.842	5.809	3.371	6.571	5.262	8.213	5.221	3.725	5.354	7.171	5.061	7.938	3.447	4.199	8.353	4.344	9.491	7.147	5.157	3.671	9.715	6.374	5.558	6.455	9.706	4.561	4.701	7.952	5.706	4.86	7.117	3.688	4.09	4.937	7.615	1.581	5.439	1.525	4.361	4.46	2.244	2.298	4.631	2.057	3.745	4.235	5.298	3.183	5.129	4.767	2.54	6.834	7.595	5.727	3.535	6.764	4.919	4.359	4.384	5.272	5.453	3.152	1.683	2.39	1.656	5.471	6.142	1.761	5.255	4.306	3.54	2.328	2.848	7.528	3.773	3.329	5.787	2.524	1.713	3.172	3.031	4.441	4.089	2.79	2.814	5.942	1.677	7.324	11.55	5.97	4.363	4.193	2.811	7.765	2.624	8.811	3.996	1.81	4.903	9.126	6.504	5.015	6.407	8.177	2.255	8.514	4.513	6.325	5.315	3.267	1.314	8.248	0.595	5.013	6.091	4.587	5.916	2.612	3.808	10.413	12.468	14.769	4.954	2.66	2.363	4.602	2.98	7.946	2.678	4.842	7.348	4.524	3.115	7.74	9.443	9.816	8.134	4.562	9.035	7.051	4.292	6.101	5.094	4.113	8.678	3.864	5.153	5.32	8.236	5.626	5.895	6.279	6.133	3.558	1.423	7.011	2.882	8.165	5.075	4.667	10.25	6.715	8.419	3.232	4.607	5.208	4.153	5.823	1.907	4.566	8.882	7	7.096	6.533	2.388	5.474	3.563	3.813	4.997	7.1	8.418	8.748	5.031	8.525	5.173	2.941	0.979	12.323	5.083	6.135	5.34	4.941	8.59	3.561	8.278	6.958	9.31	3.787	4.467	4.975	3.254	2.408	3.045	5.512	2.119	3.229	4.117	3.587	4.863	6.29	4.389	1.528	3.025	2.254	4.771	8.588	3.365	5.916	0.945	3.172	8.657	5.399	3.673	2.963	4.837	6.513	6.929	4.491	3.171	1.77	5.257	4.568	2.949	4.351	10.389	4.226	5.977	1.44	4.531	1.348	2.717	5.699	12.155	4.839	4.64	3.972	5.186	7.244	5.396	3.434	6.259	4.233	2.927	4.589	5.617	7.741	6.565	5.852	4.002	6.738	2.701	4.154	0.828	6.576	3.047	2.764	5.516	3.74	5.991	4.307	4.945	3.907	8.108	5.234	3.625	5.004	5.038	6.18	4.84	6.567	8.896	3.777	3.698	7.88	4.254	8.376	2.464	5.337	4.16	2.472	2.601	4.574	3.49	9.208	2.972	5.612	5.097	3.228	4.888	7.651	6.125	5.682	3.876	8.49	9.328	5.301	3.899	3.842	6.394	3.66	6.669	8.577	5.971	4.226	4.433	7.837	5.42	7.622	6.45	3.366	1.104	4.047	3.83	4.13	2.037	3.24	1.743	6.463	1.153	3.297	2.282	2.339	1.896	2.58	4.773	3.978	4.614	1.692	4.3	3.859	1.129	2.86	7.21	2.095	3.624	1.674	2.307	4.994	7.807	1.381	0.935	12.19	3.082	2.223	4.238	6.217	5.09	4.005	4.306	3.986	3.672	4.987	5.121	3.24	3.801	3.605	4.604	2.255	4.206	5.653	8.545	7.868	1.428	2.85	3.116	6.755	5.422	2.533	4.397	2.515	2.817	4.199	1.206	3.751	4.002	3.551	4.304	4.782	5.648	5.752	2.412	2.311	5.793	1.219	4.828	3.96	4.202	4.666	4.177	5.722	3.74	6.587	4.599	6.586	4.356	7.613	2.837	5.236	4.966	5.656	7.944	5.106	5.738	3.187	5.948	4.879	3.268	4.021	3.838	3.406	5.66	3.035	3.656	2.75	2.148	6.942	7.299	3.899	3.177	4.818	2.337	8.912	3.546	4.382	4.795	8.456	3.585	8.089	6.548	4.815	5.341	4.224	6.596	4.766	7.027	10.438	5.337	6.973	2.762	8.344	9.318	4.186	5.829	2.648	4.596	2.129	3.164	7.77	2.529	2.641	4.951	1.557	5.449	7.88	4.688	3.432	3.274	5.219	3.293	5.638	4.812	3.332	2.295	5.641	3.125	5.417	2.572	4.177	2.955	9.106	2.928	3.13	5.562	3.036	2.524	6.205	4.279	4.914	6.297	6.009	3.43	4.868	4.566	9.292	6.667	5.713	1.986	4.713	8.719	4.115	3.209	2.602	2.915	10.38	4.042	5.015	5.795	7.606	3.064	4.932	3.154	4.035	1.794	3.986	3.574	3.856	3.988	1.258	8.393	3.619	4.219	7.116	0.961	3.569	3.28	5.056	4.139	1.269	0.892	1.5	3.648	1.882	4.925	6.013	4.781	4.162	2.907	4.083	3.091	3.8	1.796	8.2	6.505	2.291	2.898	6.087	7.118	2.516	4.317	5.331	1.488	2.963	2.613	3.447	2.226	5.721	3.413	5.94	4.826	3.765	5.396	1.956	2.475	3.981	3.786	2.397	4.991	8.84	1.885	5.964	4.911	6.528	4.438	2.696	3.426	1.71	5.685	7.663	3.739	6.634	8.442	2.796	8.895	3.843	1.285	2.5	4.219	3.217	4.951	5.047	8.117	3.746	4.701	9.636	7.458	2.962	5.467	2.676	12.683	11.957	8.742	9.132	4.241	5.672	7.881	7.137	5.601	3.293	2.005	2.714	6.208	5.174	1.996	3.628	2.949	6.132	4.4	7.909	2.018	3.655	7.224	2.909	4.733	7.131	5.463	6.827	2.804	2.823	3.23	5.504	4.433	9.597	5.893	8.033	5.31	4.422	4.514	3.213	4.76	7.933	4.103	4.231	4.209	3.097	7.398	1.394	3.587	2.624	5.651	6.804	5.191	2.717	11.015	6.56	4.792	2.198	3.251	2.899	2.694	5.186	7.709	2.786	2.644	5.364	3.49	2.017	3.103	6.474	7.076	3.211	13.252	4.728	3.556	2.814	3.005	6.126	3.509	2.704	5.331	6.795	3.51	1.908	6.779	13.953	6.042	10.037	3.683	5.08	7.062	4.675	5.983	11.576	4.286	4.274	3.164	6.233	3.978	7.109	3.467	6.005	2.818	3.085	5.972	1.571	4.252	2.958	4.526	5.872	3.338	4.322	4.533	8.901	7.865	5.433	7.757	4.316	7.693	5.543	5.868	2.997	3.673	6.169	2.741	3.275	1.707	2.791	4.038	3.03	1.726	2.777	2.275	1.367	2.504	1.643	2.481	5.192	1.877	3.982	2.025	2.733	4.351	3.728	2.634	4.398	5.985	5.245	1.975	3.178	2.536	3.844	2.578	2.379	2.829	0.734	2.817	2.486	4.423	3.125	4.461	2.108	3.086	2.879	4.392	5.259	6.608	4.165	7.005	4.771	1.517	8.943	7.464	5.556	5.029	1.477	9.055	7.819	7.145	7.181	7.454	4.118	3.073	4.609	1.795	2.415	2.675	5.89	3.211	5.253	6.489	3.644	5.441	6.684	0.72	2.427	2.793	9.276	4.144	4.815	2.049	3.811	2.606	3.464	4.506	5.183	4.185	4.855	3.396	4.725	3.169	8.764	4.954	3.041	4.538	7.916	6.617	2.723	3.764	6.88	7.035	1.508	3.816	4.654	3.26	1.541	4.095	7.425	2.378	3.819	3.377	2.009	4.841	7.055	2.633	3.25	1.59	6.041	1.05	4.809	4.531	2.152	2.713	7.749	2.197	5.09	7.948	2.92	2.739	3.308	3.605	2.514	3.792	6.121	5.682	4.286	3.393	3.053	2.542	3.021	1.473	1.769	1.798	5.958	4.615	1.994	2.335	2.646	8.363	4.078	2.686	2.905	1.971	2.517	7.914	3.967	8.713	5.224	2.661	3.616	3.446	3.126	5.264	1.719	2.475	2.468	2.301	2.237	3.077	3.395	3.176	4.977	6.159	5.624	3.268	3.675	5.715	1.875	3.662	4.189	3.434	3.695	5.181	7.123	8.046	5.287	3.114	3.138	9.891	4.075	4.428	4.089	2.83	3.459	2.442	6.077	3.899	1.474	3.11	8.675	2.531	4.245	5.434	4.327	8.251	3.645	6.081	4.947	5.679	1.554	2.667	3.648	2.669	4.176	7.013	3.942	2.696	4.545	2.566	6.735	6.384	3.494	8.581	5.937	7.683	5.488	7.781	3.556	7.448	1.49	2.173	3.521	5.808	6.753	6.653	5.837	3.549	3.916	8.852	1.322	5.15	3.115	2.308	4.722	8.173	8.412	4.247	7.16	8.324	4.59	8.801	9.028	8.591	1.737	3.985	6.247	5.19	2.027	5.481	9.28	5.351	5.202	4.468	4.077	5.231	1.143	1.714	4.947	7.718	7.541	2.775	6.04	6.429	4.639	6.384	3.132	4.455	4.389	5.576	3.947	5.254	6.452	2.299	1.063	2.491	2.554	2.857	3.815	6.098	7.546	4.275	6.512	9.499	7.079	7.395	5.399	9.107	7.509	4.316	4.001	6.483	4.883	4.548	7.596	3.256	4.658	8.51	5.987	4.717	2.199	3.354	9.042	1.773	4.356	4.495	1.215	4.51	1.49	1.853	5.405	1.989	1.845	6.549	5.855	2.956	6.088	2.533	3.667	0.707	3.429	5.875	6.827	8.832	4.143	5.332	2.273	0.873	1.986	3.258	6.43	3.719	3.425	2.119	4.248	3.208	3.125	2.469	0.751	3.117	2.973	4.992	5.953	2.977	2.716	7.7	3.482	5.172	3.728	4.024	4.658	5.782	1.988	1.22	10.71	4.242	1.608	5.453	4.166	3.048	5.908	5.385	4.617	3.584	5.735	4.814	7.517	2.776	2.871	7.733	7.093	4.14	4.865	5.898	4.356	5.67	4.782	4.83	5.207	7.348	5.588	2.621	3.945	1.884	3.778	5.778	4.644	5.926	4.405	1.882	7.555	5.455	2.174	3.472	2.714	2.385	3.779	1.658	7.878	6.173	4.065	7.888	1.575	3.56	3.714	4.393	7.493	4.731	5.428	3.601	3.796	6.015	3.876	4.168	2.909	3.347	6.567	3.246	3.858	6.734	6.479	4.282	10.034	1.403	7.819	3.14	5.799	4.778	7.861	3.1	4.647	4.69	2.246	5.177	4.371	6.985	4.889	4.006	3.665	3.935	4.03	6.446	3.935	4.371	7.084	3.686	2.386	2.126	7.981	2.177	2.696	4.438	4.637	5.242	4.483	6.857	3.308	7.293	8.576	7.823	7.973	8.765	7.721	3.844	7.826	7.249	3.997	5.61	8.77	1.683	5.832	1.781	5.757	5.703	3.267	3.589	3.343	0.911	6.494	3.425	4.417	2.425	5.624	4.422	2.884	3.392	3.172	8.988	3.203	5.079	3.941	5.16	3.468	4.819	4.267	3.412	3.963	2.48	4.798	7.06	4.805	8.406	1.714	3.631	10.957	5.605	3.374	8.389	4.116	5.003	6.037	1.988	4.787	2.418	2.622	4.229	6.219	4.552	5.07	4.988	4.458	4.225	5.566	8.111	5.611	3.899	6.042	5.841	1.533	6.131	2.432	5.333	3.87	4.135	4.877	6.86	5.108	5.221	3.842	3.464	6.489	2.087	6.632	5.238	8.45	5.825	2.535	4.888	5.854	2.529	1.196	7.493	4.804	5.437	2.864	3.862	6.872	5.792	3.089	3.425	1.934	5.96	4.794	2.716	5.768	6.239	5.966	3.59	8.268	4.031	3.758	2.272	5.662	3.858	4.352	7.478	3.11	3.613	3.789	5.386	5.054	1.654	3.825	4.677	3.078	3.405	5.766	5.991	1.987	5.425	3.288	5.222	8.066	7.048	3.919	5.651	8.289	4.758	2.094	4.739	2.608	5.923	5.424	8.466	3.503	5.075	1.737	6.116	2.338	4.604	5.906	1.982	4.768	3.974	6.798	4.148	4.48	6.434	7.452	9.04	5.953	2.769	7.753	4.084	5.836	7.756	4.77	4.045	4.922	2.679	2.202	3.483	2.881	3.598	3.46	4.286	7.243	1.184	4.393	3.788	2.111	2.466	1.402	1.388	1.936	4.62	3.341	2.182	3.086	0.559	3.232	4.391	2.195	1.866	0.927	5.778	4.782	3.887	4.013	3.982	8.779	4.308	4.774	5.85	3.088	3.066	5.501	4.584	3.972	4.555	2.71	3.727	6.698	3.644	7.078	4.984	7.961	6.569	4.058	5.224	3.845	4.142	2.37	4.246	3.451	3.569	3.04	3.511	6.379	3.379	4.35	3.903	8.772	4.767	3.721	3.541	6.571	3.752	6.402	3.525	3.863	5.389	5.237	1.356	3.158	3.052	4.971	6.714	7.914	4.741	3.82	3.526	3.168	2.952	4.722	6.355	0.917	4.855	3.239	5.78	6.719	5.07	4.86	5.724	3.029	5.197	5.336	5.709	4.579	4.019	1.99	2.612	4.202	3.287	6.13	5.393	1.909	6.209	4.416	11.933	10.904	11.865	6.916	9.93	8.763	3.855	8.522	7.39	3.799	3.54	5.392	3.492	1.328	3.105	3.892	7.466	5.94	4.455	5.802	3.232	3.68	4.45	5.443	2.069	5.7	3.21	4.799	3.231	4.745	6.054	8.703	2.991	5.191	1.98	4.22	5.002	3.898	2.472	3.227	2.613	1.61	4.787	3.671	5.177	4.691	4.121	2.816	2.414	2.918	3.044	5.068	6.888	2.232	3.278	5.266	3.915	4.663	2.5	1.266	6.448	1.427	5.169	3.964	3.283	3.115	5.804	2.852	5.13	2.689	5.727	3.412	6.333	6.858	2.438	4.421	7.17	5.023	1.594	4.318	6.996	2.929	3.566	2.695	5.971	3.329	6.647	2.774	5.621	3.614	2.898	1.81	5.035	4.72	2.24	5.809	2.696	6.063	1.737	5.532	2.648	5.709	2.317	5.438	4.416	5.894	2.744	9.608	4.844	8.027	7.624	5.352	4.901	4.502	7.258	5.217	1.513	5.362	6.935	3.755	4.928	8.391	3.515	8.01	3.132	9.673	6.543	6.7	3.705	4.039	7.251	2.439	2.57	4.183	2.966	5.889	1.604	3.685	4.551	4.141	4.345	2.271	4.003	1.875	4.548	2.553	5.867	3.277	2.476	0.933	3.139	7.898	3.033	4.686	8.257	2.264	3.496	8.926	7.187	4.091	2.076	2.256	2.617	4.371	4.367	1.7	3.678	6.747	4.02	5.017	6.289	3.738	0.979	4.749	1.385	1.892	2.819	2.728	4.728	4.011	5.957	3.863	5.252	3.067	7.493	4.925	5.632	4.683	2.692	1.817	4.522	5.807	3.292	4.024	8.369	4.681	4.401	6.592	5.671	1.178	4.923	2.535	10.456	9.138	6.103	1.459	7.635	6.432	7.004	6.271	6.616	10.196	1.792	4.786	4.735	2.796	4.15	4.279	5.919	10.162	5.568	9.4	4.784	6.639	4.495	4.549	3.501	6.047	4.246	5.586	3.776	2.38	6.966	7.003	4.491	7.039	6.946	3.43	2.833	6.791	4.717	6.752	3.657	4.059	4.286	4.54	2.536	2.941	5.705	4.148	7.894	9.932	7.609	7.583	2.215	2.159	3.125	2.925	5.503	1.726	5.292	5.39	9.022	2.549	5.898	7.872	4.525	9.169	1.045	3.506	5.547	3.61	2.751	4.991	3.447	5.753	4.995	2.628	2.58	3.456	7.039	2.645	2.983	1.581	1.774	1.582	5.255	2.249	7.122	2.793	3.941	3.043	5.382	3.857	4.171	4.27	2.929	3.806	5.343	3.592	1.534	3.102	5.179	6.273	2.826	4.235	3.864	3.053	4.96	2.527	4.191	5.868	6.067	7.108	0.835	4.107	5.263	7.193	6.019	5.783	4.545	5.924	3	0.982	2.216	8.07	5.591	4.205	7.825	9.046	8.189	6.592	4.969	4.353	3.378	6.594	3.373	3.462	4.816	5.318	3.425	7.835	3.681	2.665	2.476	3.805	4.225	6.71	6.707	4.295	4.412	2.565	5.087	2.802	5.622	7.265	3.692	3.612	7.989	2.758	4.237	8.62	2.718	4.888	7.274	5.201	4.479	7.72	5.935	2.879	5.457	6.015	5.01	4.972	4.647	5.17	4.268	7.645	4.858	3.373	4.654	4.001	4.544	5.911	3.049	4.478	4.48	7.529	2.18	8.596	5.097	9.594	4.894	4.462	6.752	3.973	4.34	6.869	1.975	5.717	4.765	5.64	5.179	1.598	5.15	6.074	1.351	3.853	2.822	3.485	4.513	4.556	4.317	6.108	9.457	7.459	4.06	3.377	3.655	6.818	6.775	6.03	4.607	5.404	7.074	3.949	1.786	4.767	2.775	0.434	4.18	10.126	7.639	2.961	5.872	1.915	2.284	1.994	6.002	4.631	1.804	4.57	0.746	2.582	4.282	5.585	2.562	7.036	8.188	1.825	4.345	3.78	3.23	3.239	5.189	3.564	5.903	3.218	8.382	2.001	3.105	2.967	9.316	8.177	4.477	4.718	2.435	4.516	1.217	2.814	2.071	2.241	4.752	3.054	5.031	5.248	5.776	4.635	5.327	3.378	4.578	4.789	2.744	1.057	3.315	2.469	4.992	7.282	7.773	2.822	2.679	8.431	6.906	4.798	3.058	8.813	4.527	3.7	2.035	3.599	6.641	3.951	5.553	6.206	3.451	6.452	3.616	5.442	12.61	9.194	6.563	6.665	2.36	4.083	2.721	8.339	1.896	3.46	3.847	5.199	2.81	3.993	4.435	2.829	5.838	6.043	4.167	3.491	4.777	2.733	5.125	4.791	6.651	5.751	3.608	2.549	3.762	7.985	5.709	10.185	3.281	4.226	7.505	3.221	6.506	4.442	4.801	2.172	4.685	5.921	3.995	2.755	2.613	2.086	6.79	4.375	5.81	3.878	4.779	4.213	2.407	4.586	8.89	5.04	2.705	1.811	3.813	4.82	2.846	3.301	4.552	1.716	6.728	1.654	2.988	4.241	1.688	2	5.782	7.693	5.801	10.177	8	5.12	6.461	5.368	5.455	6.596	4.908	2.129	2.351	4.099	7.092	6.936	2.135	2.925	7.235	4.63	3.204	4.134	9.8	7.089	5.216	7.853	4.737	6.068	5.074	2.804	5.612	3.269	4.91	4.199	7.914	3.698	5.471	3.182	6.06	3.267	4.577	4.975	8.478	4.475	7.59	4.196	3.302	6.159	3.158	8.23	7.353	8.118	4.977	6.224	2.087	5.01	4.689	5.494	9.006	7.381	6.082	5.904	8.353	8.315	6.505	5.059	5.224	5.354	4.15	5.796	5.423	5.172	4.598	9.349	2.209	3.663	3.593	4.194	1.944	5.019	6.659	5.03	4.457	4.725	8.897	9.42	4.74	4.91	4.548	3.517	5.502	4.897	1.948	2.565	4.821	8.184	7.073	3.496	1.902	3.173	2.176	4.279	4.1	5.125	5.925	5.938	10.816	4.765	2.294	2.847	3.745	5.583	3.853	4.903	4.164	4.909	4.156	8.7	4.04	4.497	5.309	3.654	3.956	11.35	2.3	3.493	8.926	4.943	6.289	2.984	5.784	2.205	3.503	3.683	3.754	2.81	4.691	3.909	4.373	2.916	5.633	3.425	6.249	8.514	4.055	5.002	2.119	7.133	1.389	3.807	1.817	1.955	2.509	2.144	2.206	2.463	4.35	4.712	4.93	4.238	3.582	4.42	5.034	4.578	3.542	2.932	1.49	4.199	2.216	1.215	5.297	2.347	3.836	4.64	2.289	3.112	4.995	3.235	2.991	4.807	12.001	4.384	3.886	8.37	1.205	2.677	4.113	6.663	3.679	1.817	4.418	7.155	4.422	3.844	3.043	4.04	7.026	4.227	1.959	3.94	3.428	7.058	7.871	1.483	3.319	8.034	4.801	6.235	2.137	8.54	6.145	5.047	2.187	4.459	4.841	5.526	1.925	3.106	4.58	3.296	9.185	8.265	3.066	8.39	4.833	8.355	9.993	1.649	1.676	7.135	4.289	2.725	2.127	4.234	3.608	3.725	3.412	7.402	2.155	4.157	6.106	4.91	5.337	7.505	5.394	3.804	3.717	1.217	2.372	3.902	5.006	2.42	5.075	5.512	5.92	3.922	7.905	5.533	7.598	3.618	2.938	4.445	3.455	7.262	2.206	1.666	3.568	1.751	1.98	2.625	2.586	4.333	6.482	6.3	6.354	4.803	6.919	8.63	3.86	4.489	5.749	3.742	3.376	7.132	4.149	4.686	3.185	6.399	5.648	3.063	6.972	4.411	7.497	4.454	3.718	3.81	3.138	4.115	9.457	6.294	5.065	0.775	8.419	5.725	2.759	6.529	3.008	4.974	5.133	3.771	4.166	4.807	4.353	3.889	6.797	3.973	6.453	2.036	10.734	6.935	1.616	2.69	7.634	5.127	4.732	4.502	3.5	5.974	5.558	4.417	5.04	6.073	2.28	1.769	8.247	2.574	3.85	6.716	1.422	8.828	3.718	3.663	2.159	5.885	5.42	3.284	4.221	11.361	2.67	6.904	7.751	4.856	7.299	4.293	5.876	3.099	6.77	4.33	3.649	5.072	4.19	6.994	1.085	6.928	5.364	0.991	4.29	2.864	4.622	4.393	3.733	4.014	5.931	4.808	7.707	2.313	2.06	6.146	5.16	3.898	5.693	6.782	3.937	2.463	3.034	3.377	4.486	5.959	11.43	5.61	6.436	5.62	9.711	10.294	11.817	10.65	4.52	3.129	2.865	6.596	5.636	6.898	7.927	5.092	3.534	4.32	3.279	6.373	7.139	4.238	3.243	3.465	2.279	7.771	4.723	4.152	5.637	3.727	3.584	3.188	1.609	6.482	3.076	3.485	3.829	1.944	4.228	7.913	4.153	9.006	4.066	8.447	3.98	1.308	2.909	2.04	5.197	6.529	4.204	3.863	6.194	3.753	4.917	5.744	10.464	2.409	4.003	6.212	2.814	5.71	3.685	3.863	9.715	2.299	4.799	4.069	5.238	2.817	4.527	2.874	3.152	5.243	2.199	5.082	7.598	5.888	4.136	2.537	2.511	6.87	8.497	1.161	10.792	8.516	3.454	6.62	3.863	8.487	3.91	3.055	4.476	4.335	3.117	3.16	2.706	7.078	3.459	4.846	3.494	5.939	2.402	5.951	4.295	1.312	3.064	1.975	1.04	5.355	5.155	4.271	4.04	3.873	4.946	5.011	9.53	6.354	3.497	4.463	5.963	4.802	7.035	4.731	2.48	3.366	5.929	4.815	6.978	1.276	4.919	2.292	4.587	4.638	2.081	6.533	2.469	2.496	3.549	5.157	3.528	5.365	5.384	8.776	10.097	4.124	0.951	3.655	2.742	5.201	7.808	7.89	8.654	7.286	3.04	6.527	6.239	8.325	4.602	3.523	4.518	3.798	2.926	3	4.255	3.471	4.853	3.474	2.845	2.014	5.576	5.267	6.156	3.278	1.042	1.624	2.59	2.807	3.976	4.103	3.626	1.044	0.818	2.121	3.431	2.165	2.331	4.934	5.885	3.699	4.881	4.899	7.366	9.827	6.926	5.467	5.061	4.487	5.172	4.082	4.322	6.356	3.968	6.333	1.551	2.155	2.273	3.502	10.367	4.62	2.704	6.101	6.501	4.878	3.709	2.525	3.346	4.549	9.818	2.657	3.165	8.092	2.166	2.82	4.983	1.721	5.12	3.683	3.029	2.876	6.551	4.268	4.245	3.798	5.492	4.549	4.963	2.513	1.469	3.813	2.236	4.259	5.056	2.259	3.535	7.407	2.226	2.104	5.58	3.894	1.879	3.686	3.655	6.594	8.25	10.981	9.989	5.961	8.23	6.966	6.092	5.566	6.452	5.274	5.63	4.827	1.613	4.768	5.722	6.368	5.693	3.594	4.766	6.205	4.491	7.776	4.218	1.204	5.744	5.401	9.262	2.581	4.872	6.832	4.518	3.846	2.834	2.203	4.922	3.493	5.099	1.768	6.837	7.378	5.873	6.516	7.148	3.494	6.693	4.433	1.515	3.346	1.47	3.158	2.088	3.741	3.317	3.611	4.501	2.719	4.162	3.171	6.343	2.649	5.936	4.363	2.881	4.264	3.55	1.768	7.095	2.719	4.434	5.072	4.215	3.937	1.184	5.369	5.5	4.235	5.584	8.998	3.348	4.813	2.81	6.681	2.584	2.879	3.71	4.186	1.366	6.189	5.731	5.872	6.241	3.483	2.459	3.934	2.5	8.517	4.441	3.928	5.13	8.053	8.004	4.517	4.571	2.667	3.253	7.043	5.546	2.261	5.311	7.458	3.304	2.621	6.645	9.49	3.557	2.739	3.353	4.384	7.491	5.15	2.98	7.264	3.814	6.258	6.002	4.26	4.881	2.676	6.63	1.519	3.007	3.824	2.863	4.866	2.656	3.674	2.991	2.619	2.865	5.222	2.686	7.809	2.9	10.583	1.171	3.11	1.29	3.041	5.393	2.809	4.788	5.518	3.216	1.446	4.373	2.346	7.747	1.935	2.91	5.442	4.016	1.764	1.603	3.16	4.178	4.557	4.984	3.113	8.412	2.381	1.64	5.793	2.982	9.941	6.113	5.051	2.626	5.306	3.947	3.018	6.136	5.029	3.528	5.4	4.923	2.159	2.615	5.657	4.292	5.037	2.207	4.292	2.448	5.987	3.759	6.787	2.429	2.68	5.56	7.023	5.956	3.808	3.896	4.676	3.241	4.586	4.904	5.975	5.139	2.606	0.562	4.613	1.985	2.736	1.235	1.6	1.519	1.063	1.388	0.86	0.662	2.027	0.404	1.77	0.706	0.802	0.417	1.133	4.012	2.385	1.347	0.816	1.202	1.095	1.023	1.625	0.99	0.863	1.604	1.571	1.739	2.12	1.089	0.605	1.385	2.812	0.689	0.966	7.288	1.262	3.628	1.778	2.254	1.264	0.83	1.159	3.149	0.855	2.566	1.006	1.175	0.327	0.895	3.078	0.338	1.46	1.138	0.857	1.658	1.294	1.446	0.673	0.596	0.527	2.591	0.274	4.622	1.444	1.664	0.536	0.367	0.965	1.071	0.441	1.042	0.642	3.522	0.437	1.959	0.815	0.425	0.259	0.81	1.044	0.643	1.092	0.232	0.23	0.823	0.686	0.284	0.841	2.52	1.589	2.399	0.412	0.3	2.171	2.278	0.965	0.536	0.596	0.492	0.467	1.396	0.632	0.333	2.528	0.288	0.884	0.421	4.213	0.472	1.437	1.06	0.806	0.396	0.265	0.864	0.446	0.99	0.617	0.169	0.132	0.552	0.488	3.992	0.602	0.423	0.234	0.659	0.406	0.319	0.47	0.662	0.716	0.905	0.417	0.32	0.987	0.068	0.614	0.37	1.1	1.127	0.551	0.192	0.88	1.126	0.243	0.898	0.634	0.625	0.285	0.19	0.414	0.105	0.636	0.454	0.383	0.665	0.117	0.462	0.184	0.855	0.417	0.626	0.915	0.323	0.359	0.042	0.209	0.164	0.375	0.515	0.064	0.638	0.659	0.637	1	0.194	0.214	0.024	0.059	0.807	0.157	0.456	0.839	0.277	0.622	0.179	0.264	0.368	0.012	0.071	0.76	1.559	0.103	2.607	0.205	0.229	0.315	0.154	1.506	0.662	0.071	1.147	0.1	0.157	0.142	0	0.504	0.201	0.674	0.579	0.177	0.523	0.224	0.069	0.068	0.14	0.001	0.074	0.368	0.406	0.144	0.383	0	0.099	0.977	0.975	0.243	0.246	0.15
FAC785	CD	Old	4.843	3.72	6.728	6.536	7.412	5.149	2.562	5.127	2.4	1.803	2.477	5.45	6.364	4.882	6.273	4.266	2.672	5.835	5.332	5.122	2.587	7.129	5.362	4.086	1.276	7.946	3.171	1.486	5.395	8.393	10.683	9.188	4.458	5.524	4.655	2.835	7.608	1.982	8.054	2.782	3.612	7.414	6.901	2.669	6.374	4.564	3.513	4.588	6.372	10.356	2.387	6.5	2.904	2.28	4.323	4.049	5.193	4.224	10.162	9.608	2.917	7.396	3.724	2.853	7.705	8.784	1.826	5.423	4.346	7.429	7.626	5.943	2.867	2.837	2.666	6.889	2.246	4.424	1.319	3.915	3.545	4.906	6.2	2.855	4.075	2.988	2.148	4.365	2.602	4.33	4.722	2.345	5.523	3.989	6.928	3.474	3.805	4.683	4.391	2.707	3.435	5.558	2.973	2.812	5.31	4.402	3.552	2.195	4.809	3.111	1.888	4.404	4.649	2.614	2.79	5.7	3.924	8.344	3.77	5.235	2.542	5.053	3.906	2.933	7.432	2.229	5.348	3.993	5.39	5.284	5.713	4.762	5.198	3.562	6.754	2.882	7.394	3.022	3.353	6.895	4.835	7.208	5.475	7.14	5.054	4.415	4.428	4.366	1.804	6.713	7.987	8.078	2.409	3.878	4.156	6.998	3.666	2.444	3.345	2.311	5.193	4.658	3.388	4.797	3.385	2.744	6.343	3.523	2.871	4.662	2.117	4.598	2.159	2.086	3.684	8.244	1.423	1.254	6.531	3.72	1.675	3.666	2.076	3.236	6.996	1.359	6.424	2.464	3.978	1.218	1.239	5.038	0.558	3.743	1.619	2.065	3.718	1.212	2.703	1.634	3.356	2.686	3.171	3.717	0.702	5.492	3.622	2.302	7.162	4.168	7.201	5.111	3.848	0.798	0.563	2.381	3.167	3.571	4.152	3.746	5.483	6.088	5.386	5.151	5.674	4.667	3.567	1.522	4.795	5.105	3.752	2.3	7.535	5.367	5.525	3.63	4.024	3.36	4.364	6.961	3.294	4.758	2.874	8.549	5.628	4.083	4.541	4.081	2.45	5.604	4.623	4.653	3.87	7.701	3.821	2.697	4.848	2.646	5.002	4.327	7.948	6.242	3.829	3.754	7.824	5.463	4.953	7.099	4.657	5.835	6.192	7.973	6.177	3.712	0.958	11.482	14.721	6.575	3.711	2.569	5.284	5.305	1.998	2.75	1.266	1.567	5.579	3.975	3.228	8.041	6.454	6.968	6.591	4.664	2.78	6.834	6.001	2.851	6.857	4.541	3.014	8.769	6.273	3.217	8.479	3.49	4.218	6.516	3.419	4.179	4.046	5.006	9.167	7.158	2.931	4.064	6.328	7.19	7.096	3.903	7.396	5.287	4.172	7.944	3.788	7.613	4.528	10.48	4.445	5.395	5.352	10.62	3.939	2.884	4.035	1.057	6.293	3.172	7.829	3.564	5.063	4.722	3.397	2.436	5.158	6.004	8.716	3.177	3.321	4.823	0.631	4.823	6.203	7.127	4.891	1.871	3.185	8.316	5.33	6.768	3.787	6.179	2.566	5.952	4.539	2.048	3.969	3.08	6.74	3.063	4.36	5.987	6.794	2.465	5.106	7.25	4.423	5.554	4.174	8.012	3.161	5.053	4.498	7.374	10.524	5.88	8.177	7.381	5.102	6.788	3.718	4.561	4.823	5.737	1.405	4.972	6.349	3.909	5.29	1.775	5	4.908	2.783	5.326	1.873	4.747	1.85	2.612	1.271	6.819	3.595	4.177	4.716	1.523	5.03	6.438	3.321	3.012	5.627	3.437	4.412	0.921	4.006	3.145	6.629	2.387	8.526	1.182	2.038	6.726	3.526	3.202	2.654	4.28	4.408	2.846	6.223	0.493	5.786	11.145	4.811	3.232	2.726	2.448	4.185	4.365	1.11	9.044	4.021	1.551	8.264	4.418	3.633	6.14	7.25	6.708	1.148	3.46	2.499	2.391	1.664	2.394	3.035	5.891	3.372	4.159	6.418	4.742	4.159	6.462	4.496	3.981	6.148	7.468	3.912	2.4	4.78	4.962	7.191	4.357	1.741	8.139	4.964	5.532	2.401	1.549	3.172	4.361	7.098	3.724	11.632	1.039	4.842	3.149	4.458	6.773	4.506	4.507	1.999	8.73	1.975	1.566	7.843	0.548	3.677	5.143	4.812	3.626	3.398	5.066	3.867	7.405	2.632	7.721	5.928	5.362	4.967	5.588	6.758	4.997	1.814	5.747	7.105	3.867	7.396	4.54	5.602	0.378	7.514	2.167	2.073	1.633	3.149	4.595	3.332	4.421	2.605	5.501	4.036	4.325	4.437	5.334	9.239	4.672	4.462	7.837	5.818	3.556	5.454	3.051	6.597	5.284	7.738	5.249	3.542	5.842	6.754	5.435	8.01	3.154	3.882	8.238	4.56	9.392	7.069	5.062	4.177	9.681	6.363	5.796	6.666	9.672	4.496	4.892	7.554	5.581	4.321	7.061	3.674	2.882	5.016	7.908	0.894	5.115	1.146	4.571	4.589	2.204	2.54	4.12	1.463	4.195	4.349	5.272	4.023	5.173	4.782	1.605	7.523	7.297	5.524	3.081	6.57	4.984	4.653	4.75	5.741	5.588	3.147	1.598	2.83	1.919	5.881	6.405	1.963	5.743	4.251	3.809	2.023	1.71	7.382	3.602	3.867	4.929	2.527	1.698	3.8	3.14	4.572	4.326	3.13	2.856	5.584	1.791	7.253	11.39	5.485	4.258	4.294	3.186	7.159	2.528	8.603	4.328	1.705	5.108	8.627	6.837	5.077	6.427	7.629	2.214	8.525	4.569	6.015	5.224	3.496	1.224	9.156	0.499	4.811	5.517	4.681	5.395	2.702	3.777	9.684	11.795	14.701	5.091	2.744	2.021	5.09	2.592	7.569	2.888	5.604	7.42	4.822	3.211	7.847	9.271	9.661	8.338	4.796	8.956	6.625	3.719	6.106	5.243	4.313	8.304	3.631	5.052	5.382	8.414	6.13	5.402	6.083	6.035	3.331	1.545	6.848	2.915	7.453	4.838	4.628	10.706	6.268	8.214	3.228	3.788	4.79	4.309	5.821	2.968	4.755	8.647	6.845	6.685	6.554	2.975	5.617	3.888	3.367	4.469	7.029	8.017	8.601	5.163	8.75	5.305	2.892	1.327	12.22	4.53	6.031	5.481	5.056	8.241	4.053	10.317	9.954	9.399	3.778	4.82	4.99	3.194	2.221	3.505	5.14	2.553	3	3.413	3.265	5.908	6.171	4.962	1.717	2.512	2.369	4.816	8.13	3.915	5.788	0.69	2.932	8.201	5.346	4.142	2.847	4.341	6.235	6.403	4.311	3.018	1.288	5.457	4.378	3.049	4.5	10.258	4.305	5.498	1.746	3.831	1.294	2.799	2.54	10.9	4.703	4.352	3.736	4.894	6.869	4.967	4.031	6.51	4.757	2.762	4.716	5.432	7.297	6.339	5.629	3.557	6.663	2.678	4.574	0.645	6.459	3.352	3.007	5.046	3.29	5.657	4.212	5.204	3.699	7.989	4.77	2.97	4.577	4.648	5.828	4.564	5.922	8.854	3.851	3.549	7.551	4.322	8.093	2.403	5.438	4.09	2.361	2.553	4.732	3.301	8.37	3.196	5.561	4.98	3.138	4.255	7.305	6.131	5.788	3.676	7.836	8.352	5.281	2.53	4.022	6.132	3.594	6.119	8.043	4.923	4.628	4.607	7.356	5.048	7.806	5.927	3.215	1.129	4.251	3.762	3.554	2.038	3.524	1.85	7.063	0.787	4.065	2.583	1.785	1.603	2.418	4.842	3.208	4.661	2.123	4.723	4.035	1.325	3.226	8.006	2.787	3.357	2.214	2.028	5.037	8.153	1.17	0.539	11.967	3.231	2.138	3.847	6.019	5.915	4.381	4.055	4.308	3.957	5.134	4.844	3.333	3.776	3.394	4.321	2.396	4.334	5.44	8.435	7.692	1.303	3.014	3.077	6.86	5.5	2.824	4.658	1.959	3.131	4.293	1.591	3.896	3.345	3.487	4.658	4.55	6.083	6.312	2.447	2.946	6.013	1.246	5.018	4.09	4.432	5.756	3.898	5.411	4.027	6.102	5.058	6.159	4.635	7.458	2.441	4.978	3.845	5.363	7.94	4.8	5.506	3.239	5.739	4.686	2.487	4.032	3.653	3.499	3.507	2.932	2.884	2.728	2.48	6.591	7.399	3.76	3.058	4.961	2.565	8.514	3.361	3.875	4.826	7.934	3.327	7.985	5.825	4.587	5.051	4.414	7.218	5.013	7.269	10.474	6.362	7.27	2.596	8.793	9.412	4.37	5.768	2.51	4.329	2.004	3.665	8.027	2.69	2.798	6.535	2.727	6.174	7.786	5.137	3.496	3.17	4.961	3.343	4.814	5.266	3.122	1.835	6.188	3.003	5.346	2.468	3.583	3.494	8.61	2.954	3.318	5.346	3.137	1.804	5.939	4.297	4.833	5.394	5.609	3.051	3.615	4.502	8.906	6.277	4.913	1.378	3.855	8.131	4.363	3.507	2.841	2.812	10.445	3.899	4.935	5.956	6.921	3.312	4.965	3.012	4.12	1.757	4.161	3.763	3.67	3.716	0.942	8.358	3.659	4.381	7.356	1.043	4.121	3.495	4.844	4.137	0.823	0.644	2.243	2.41	1.88	5.277	6.015	5.374	4.373	3.34	3.702	2.616	1.419	2.373	8.376	6.999	2.491	3.208	7.707	7.281	3.722	4.474	7.346	1.18	2.463	2.773	3.522	2.551	6.152	3.415	5.626	4.584	2.772	5.262	1.756	2.541	3.577	4.234	2.824	4.435	8.542	1.153	5.974	4.866	6.202	4.383	2.699	3.734	1.971	5.887	7.772	3.781	6.76	8.248	2.617	8.824	4.405	0.999	2.38	3.937	3.22	4.71	5.03	7.965	4.346	4.937	9.26	6.976	1.977	5.721	2.52	12.097	11.753	8.897	9.679	4.164	5.88	7.097	6.897	5.302	3.436	1.988	3.285	6.075	5.587	2.23	3.374	3.471	6.226	4.539	7.886	1.927	3.607	6.644	2.509	4.697	7.291	5.097	7.279	2.926	2.692	3.718	4.345	3.473	8.946	6.22	8.053	5.124	4.843	4.971	3.07	4.633	7.431	4.596	4.236	4.126	4.203	7.372	1.055	3.848	2.549	6.197	7.289	5.008	4.572	10.974	6.36	5.145	2.552	3.128	2.31	2.756	4.604	7.313	2.869	2.619	6.169	3.165	1.962	2.822	6.729	6.794	2.982	12.981	5.35	2.884	2.822	3.054	6.476	3.469	1.672	4.562	7.025	3.117	2.329	5.86	13.642	5.683	9.16	3.326	4.777	6.923	4.681	5.925	10.946	4.436	4.239	2.807	6.604	4.353	6.964	2.915	5.684	2.174	3.178	5.846	1.614	4.501	2.862	4.53	5.827	3.209	4.815	4.585	9.071	8.266	5.628	6.554	4.005	7.507	5.669	6.345	2.921	3.851	6.434	2.98	2.127	2.095	3.022	3.796	3.339	2.348	2.829	3.023	1.96	2.73	1.993	2.836	5.466	2.076	4.459	2.454	1.7	4.069	3.41	2.651	4.819	6.015	5.366	2.28	2.429	2.952	4.054	3.004	2.573	2.58	0.845	3.486	3.015	3.613	3.513	4.739	1.994	3.501	2.959	4.089	5.309	6.261	4.269	6.767	5.379	1.65	8.72	6.994	5.891	5.184	1.114	9.471	8.001	6.508	6.501	7.831	3.612	3.38	4.512	2.327	2.322	2.705	5.331	3.917	4.681	6.387	3.663	5.376	6.307	0.721	2.985	1.868	8.993	4.167	4.688	1.307	3.535	2.447	3.586	4.831	5.132	4.704	5.163	2.54	4.449	3.774	8.616	5.053	3.05	4.3	7.447	7.276	2.151	4.079	6.348	7.007	1.575	4.175	4.51	3.455	1.74	3.94	6.92	1.75	3.793	3.871	1.923	5.998	7.06	3.173	3.916	1.382	5.604	1.231	5.341	4.67	1.921	3.351	6.329	2.401	5.513	7.991	2.65	3.048	3.723	3.904	3.24	3.833	5.534	5.04	4.438	2.845	2.591	2.912	3.087	1.435	1.452	1.925	6.493	3.8	1.991	2.839	3.032	8.251	4.339	2.809	3	2.039	2.726	8.428	4.175	8.533	5.195	2.748	3.6	2.923	3.322	5.521	2.301	2.79	2.689	2.266	2.342	3.354	3.667	3.491	4.745	6.094	5.384	3.118	3.488	5.546	2.494	3.644	3.845	3.36	3.411	5.285	7.154	7.858	5.891	2.654	3.579	9.663	4.503	4.419	3.826	3.068	2.638	2.767	5.971	4.396	1.221	2.73	8.828	2.818	2.764	5.31	4.593	7.834	3.978	6.605	4.781	5.803	1.143	2.572	3.735	3.134	4.449	6.913	4.454	2.783	4.86	2.707	6.547	6.282	3.488	8.574	6.318	7.368	5.384	6.946	3.199	7.474	0.884	1.435	2.251	5.79	6.249	7.104	4.796	4.123	4.09	8.445	1.185	5.071	2.248	2.246	4.56	7.882	8.058	4.577	7.173	7.514	4.53	8.435	9.619	8.053	0.981	3.79	6.111	5.491	1.846	5.394	9.634	5.778	5.149	4.436	5.443	5.302	0.963	2.035	4.782	7.756	7.437	3.271	6.244	6.437	4.664	6.314	3.078	4.336	4.604	5.594	4.09	5.417	5.276	2.699	0.901	2.91	2.939	3.311	3.333	5.814	7.592	4.466	6.891	9.404	6.348	6.99	5.511	8.961	7.172	3.965	3.685	6.058	4.852	4.836	7.154	2.821	4.423	7.983	5.896	4.856	2.287	3.26	8.559	1.854	3.64	4.97	0.833	4.702	1.995	2.402	6.311	2.181	1.157	6.412	5.505	3.151	6.217	3.493	4.027	0.512	3.233	5.828	7.243	7.94	4.561	5.011	2.178	0.765	2.266	3.465	6.423	3.697	3.536	2.337	4.561	3.268	3.288	3.002	0.547	2.909	3.177	5.188	5.588	3.202	2.91	7.475	3.788	5.358	3.899	4.214	3.811	5.727	2.369	1.718	10.713	5.229	1.574	5.299	4.493	2.598	5.898	5.594	4.428	3.479	6.418	4.77	7.943	2.669	2.945	7.55	6.995	4.036	5.011	5.539	3.938	5.899	4.542	4.98	5.659	7.486	6.098	2.914	3.93	3.296	4.321	5.222	4.877	6.347	3.83	2.337	7.098	5.445	2.435	3.614	2.424	2.874	3.287	1.77	7.649	5.991	4.377	3.865	1.268	3.384	3.879	4.254	7.197	4.079	5.222	3.924	4.039	6.198	3.5	4.414	3.08	2.446	6.852	3.86	3.784	6.714	6.792	4.412	9.767	1.454	7.876	2.74	5.806	4.715	7.186	3.107	5.174	4.249	2.287	5.276	4.147	6.935	4.711	3.872	3.3	3.703	4.22	6.536	3.659	4.258	7.877	3.629	2.455	1.806	7.573	1.748	2.854	4.876	4.259	5.243	3.109	6.792	3.087	6.681	8.485	8.185	7.685	8.615	6.863	3.143	6.539	6.895	4.349	5.423	8.201	2.354	6.231	1.904	5.548	5.063	2.448	3.489	3.213	0.9	6.585	3.016	4.603	2.217	6.118	4.786	2.613	3.391	3.082	8.546	3.733	5.102	4.015	4.787	3.358	5.478	4.261	3.227	3.758	2.306	4.929	6.857	5.054	8.016	1.581	3.452	10.68	5.472	3.659	8.112	4.203	5.445	5.722	2.299	4.334	2.277	1.966	4.446	6.49	4.847	5.075	5.329	4.613	4.143	6.432	7.402	5.427	4.067	6.633	5.666	0.812	6.23	1.503	5.149	3.807	4.231	4.684	6.358	5.09	5.108	4.093	3.091	5.983	0.937	6.404	5.568	7.781	5.438	2.884	5.528	6.127	2.744	1.05	7.136	4.762	5.186	1.852	4.084	6.793	5.718	2.7	3.25	1.696	6.124	4.891	2.791	5.659	6.249	5.908	3.324	8.029	4.135	4.075	2.745	5.685	3.653	4.423	7.391	3.165	3.706	3.824	5.602	4.984	1.951	3.874	4.979	3.477	3.455	5.736	6.096	1.697	5.559	3.355	5.134	7.197	6.9	3.182	5.265	7.875	4.492	2.801	4.775	2.263	5.554	5.348	8.91	3.536	5.12	2.008	6.423	1.906	4.812	5.032	1.475	4.566	4.267	6.094	4.364	4.495	6.056	7.56	9.327	5.464	2.584	7.828	4.095	5.833	7.421	4.695	4.212	5.263	2.143	1.996	3.36	3.392	4.096	3.758	4.684	8.439	0.827	4.472	3.52	1.479	2.06	0.969	1.17	2.209	5.125	4.258	2.203	3	0.917	3.192	4.592	2.225	2.139	1.434	6.047	4.575	3.393	4.219	6.969	8.235	4.155	4.831	6.248	3.371	3.404	6.031	4.293	3.381	4.457	3.061	3.721	6.109	3.76	6.523	5.066	7.706	6.463	4.092	5.56	4.049	4.597	1.922	4.601	3.282	3.717	3.183	4.038	6.168	3.284	4.982	3.821	7.204	4.579	3.737	3.597	6.832	3.651	6.417	3.577	3.925	5.465	5.679	1.466	2.973	3.85	5.028	6.991	8.153	4.881	4.422	3.72	3.299	3.999	5.414	7.475	0.755	5.082	3.249	6.471	7.14	4.397	4.908	5.939	2.91	5.086	5.641	5.675	4.055	3.713	2.376	2.248	4.798	3.67	6.302	5.212	1.921	4.622	4.208	11.675	10.881	11.34	5.721	10.509	8.992	4.013	7.976	7.363	4.207	3.166	5.639	3.917	1.354	3.402	2.309	6.676	5.985	3.801	5.558	3.64	2.302	4.046	6.02	2.365	5.651	3.418	3.927	3.317	4.338	6.114	8.289	3.239	5.392	1.799	4.008	5.165	3.018	1.92	2.856	2.24	2.254	5.086	3.836	5.282	5.339	4.243	3.553	2.466	3.235	2.958	5.608	7.662	2.977	3.228	5.674	3.725	4.867	3.002	1.619	6.718	1.646	5.709	3.768	4.099	2.818	5.911	2.969	5.485	3.108	5.266	3.997	6.103	6.677	4.199	4.059	6.831	5.155	2.102	3.696	7.132	3.122	3.667	3.323	5.826	3.035	6.531	3.953	3.72	3.806	3.211	2.146	4.652	5.381	2.493	5.746	1.323	6.024	1.503	5.404	3.064	5.626	2.255	5.975	3.886	6.303	3.055	9.31	4.768	7.503	7.122	5.723	5.206	4.825	7.202	5.1	1.519	5.087	7.279	3.962	4.969	7.87	3.396	7.717	2.654	10.507	6.682	6.562	3.817	4.222	7.123	3.124	2.334	3.792	3.506	5.457	1.509	3.191	4.701	4.512	6.307	2.265	4.063	1.771	4.994	2.915	6.196	3.627	3.016	0.926	3.114	8.123	3.459	5.304	8.091	2.59	3.527	8.624	6.713	4.56	2.205	2.385	2.72	4.096	3.753	1.625	3.957	6.815	4.29	5.311	5.994	3.952	0.814	5.527	1.53	1.919	2.983	2.914	4.539	4.69	5.76	3.511	5.292	3.548	7.131	4.68	4.996	4.514	2.983	2.115	4.449	5.917	2.375	4.041	7.9	4.051	4.665	6.528	5.345	0.924	5.209	2.438	10.678	8.88	5.746	1.701	8.369	6.42	5.072	6.364	4.501	10.352	1.959	4.903	4.324	2.5	2.681	4.192	6.043	9.021	5.404	9.626	4.611	6.103	4.216	4.873	3.237	6.563	4.223	5.873	3.362	2.133	7.163	6.941	4.049	6.549	5.954	3.418	2.866	6.433	4.471	6.427	3.546	4.169	4.037	4.686	2.865	3.158	5.682	3.999	7.194	9.234	7.104	8.265	2.182	2.072	3.187	2.797	5.65	2.064	5.195	5.376	8.86	3.008	6.031	7.77	4.252	9.038	1.353	3.304	5.351	3.671	2.528	5.241	3.734	6.113	4.716	1.748	2.52	3.661	7.311	1.994	3.305	0.771	1.4	1.574	5.687	2.361	7.398	3.403	3.565	3.507	5.265	3.817	4.282	4.662	2.346	4.308	5.345	3.695	1.919	3.11	4.829	6.618	2.991	4.057	4.103	3.383	4.699	2.978	4.597	6.403	5.753	6.86	1.227	3.936	5.652	7.127	5.481	5.704	5.04	5.693	2.941	1.087	1.294	7.417	5.435	4.534	7.785	8.955	7.838	6.813	4.918	4.348	3.177	6.322	3.455	3.518	4.346	5.173	3.714	7.508	4.817	2.813	2.693	3.633	3.796	6.723	6.28	4.102	4.162	2.676	5.064	3.247	6.246	7.248	3.681	3.819	7.966	2.803	4.067	8.265	3.069	4.71	6.774	5.085	4.893	7.07	6.105	1.717	3.887	6.19	5.183	4.712	4.749	4.469	4.659	6.956	4.885	3.242	4.409	4.534	4.509	6.238	2.399	3.976	4.335	7.406	1.526	8.545	1.894	9.883	4.474	4.455	6.817	4.339	4.183	6.6	1.899	6.043	4.325	5.571	5.15	1.457	5.709	5.772	1.731	3.821	3.038	2.313	4.638	4.271	3.632	6.081	9.509	8.321	4.259	3.627	3.619	6.58	6.341	6.504	4.552	6.671	6.55	3.576	1.969	5.143	3.207	0.538	3.685	9.836	7.289	3.401	6.04	2.417	1.477	1.968	6.733	4.495	2.157	4.598	0.917	2.503	4.53	5.551	3.043	6.819	8.074	2.427	4.425	4.378	3.298	3.337	5.376	3.775	5.808	2.319	7.654	2.706	3.019	3.245	8.978	7.912	4.824	4.961	2.883	4.26	1.22	2.518	2.129	2.722	4.376	2.898	5.191	4.86	5.592	4.614	5.084	3.82	4.782	4.798	2.648	0.599	3.238	2.735	4.184	6.915	7.578	2.737	2.825	8.518	6.823	4.647	2.924	8.186	4.784	3.683	2.037	3.436	6.538	3.928	5.852	6.627	2.92	7.511	3.827	5.285	11.964	8.742	6.726	6.675	2.438	4.267	2.317	7.523	2.354	3.634	3.767	4.91	2.933	3.914	4.288	2.636	5.337	5.767	4.018	3.643	5.026	3.057	4.959	5.246	6.256	6.284	3.443	2.825	3.592	7.676	5.897	9.965	3.397	4.28	7.053	3.03	6.238	4.384	4.752	2.451	4.667	6.126	4.247	3.341	2.996	2.096	6.717	4.802	4.941	5.413	5.152	3.2	2.733	3.853	8.894	4.746	2.414	2.99	3.779	5.42	2.663	3.752	4.779	2.345	7.196	1.74	2.913	3.747	1.602	1.891	5.653	7.64	5.133	9.95	7.611	4.835	6.296	4.75	5.563	6.468	4.918	2.435	2.552	4.51	6.759	7.14	2.122	3.556	7.313	4.458	3.523	4.289	9.566	6.727	5.375	7.52	4.512	5.829	4.722	2.756	5.289	3.504	4.634	4.26	7.347	3.878	4.928	3.374	5.418	3.51	4.394	4.733	7.848	3.599	7.362	4.011	2.936	5.987	3.243	7.282	6.432	7.819	4.701	6.463	1.265	5.332	4.738	5.553	8.301	7.037	5.786	5.797	8.782	9.9	6.128	5.548	4.821	3.819	3.736	4.255	4.762	4.479	4.449	9.137	1.892	2.915	3.855	3.071	1.617	4.735	6.042	5.242	4.671	4.222	8.466	9.665	4.557	4.466	4.743	3.536	5.683	5.351	1.449	2.509	4.397	8.495	6.957	2.967	2.134	3.155	1.159	4.242	3.212	4.99	5.729	6.033	10.619	4.77	1.41	2.421	3.824	5.886	4.203	4.718	4.513	4.506	4.431	8.227	3.984	3.775	5.257	3.353	4.113	11.664	1.2	4.181	8.457	5.272	5.986	2.665	5.443	2.34	3.525	3.729	3.886	2.709	4.288	4.406	4.652	3.159	5.453	2.951	6.152	8.323	4.453	5.633	1.932	7.224	1.521	4.298	1.883	2.286	2.622	2.501	1.983	2.75	4.969	4.564	4.868	4.72	4.751	5.003	5.018	3.813	3.895	2.943	1.728	3.952	2.584	1.113	5.26	2.96	3.368	4.442	2.445	3.189	5.209	3.418	2.858	5.058	11.326	4.621	4.058	8.288	1.483	2.173	4.377	6.931	4.005	2.179	4.247	6.439	4.643	3.828	3.129	3.844	6.998	3.734	1.924	4.273	3.884	7.765	7.816	1.884	3.218	7.973	5.219	6.172	1.977	8.526	6.092	5.243	2.332	4.601	4.979	5.869	1.967	2.798	4.779	3.158	9.266	7.819	3.72	8.315	4.804	8.319	9.586	1.945	2	6.981	4.204	2.66	2.385	4.372	3.692	3.523	3.83	7.948	2.219	3.996	6.02	5.15	5.733	7.459	5.473	3.697	4.15	1.553	2.589	3.723	6.554	2.369	6.138	5.61	6.349	3.839	8.628	4.789	7.139	3.53	3.223	4.575	2.421	6.536	2.398	2.328	3.551	2.061	2.276	3.009	2.809	3.883	6.884	5.762	5.637	4.173	6.667	8.238	3.594	4.242	5.362	3.906	3.838	7.473	3.837	4.684	3.07	6.314	5.347	3.282	6.725	4.335	7.083	4.598	3.483	3.785	2.88	3.861	8.865	6.566	5.071	1.808	8.254	5.517	2.8	6.659	2.039	4.989	4.71	4.16	4.014	4.671	4.212	4.416	6.771	3.781	6.204	2.39	10.317	7.017	1.302	2.935	7.503	5.031	4.913	4.444	3.647	5.513	5.822	3.991	5.105	5.675	3.114	0.979	8.6	2.786	3.846	6.639	1.309	8.127	4.867	4.065	1.473	6.011	5.671	4.645	3.836	11.346	2.904	7.128	7.949	5.167	6.374	4.714	5.676	2.797	6.506	4.215	3.69	5.831	4.619	8.624	1.425	6.747	5.291	0.762	4.207	3.329	4.54	4.388	3.256	4.307	7.069	5.355	7.536	2.288	2.391	6.588	5.436	4.692	6.219	6.389	3.534	2.567	3.359	3.608	5.054	5.721	11.67	4.558	4.962	4.707	9.088	10.785	12.022	10.279	4.377	3.415	2.586	5.704	5.949	6.568	7.554	5.279	3.001	4.293	2.198	6.272	6.566	4.259	3.605	3.904	2.506	7.209	5.234	4.079	5.598	3.765	4.273	3.508	1.033	7.104	3.058	3.768	4.419	1.269	4.277	8.268	4.306	8.386	3.924	8.801	3.907	1.48	3.284	1.951	5.281	6.323	4.186	4.174	6.154	3.907	4.921	5.535	10.252	1.94	3.792	6.152	3.613	5.909	3.991	3.44	10.087	2.231	5.028	4.343	5.194	3.137	4.73	2.864	2.419	4.981	2.564	5.003	7.291	7.136	3.953	1.647	2.059	6.527	7.865	1.117	10.154	9.192	1.534	6.094	4.212	8.892	2.988	3.44	4.22	3.447	3.185	2.903	2.713	6.824	2.311	4.985	3.528	5.591	2.07	6.137	3.93	1.519	3.134	2.261	0.828	5.562	4.796	3.855	4.281	3.942	5.011	4.868	9.984	6.293	3.436	5.184	5.674	4.549	6.697	4.784	2.739	2.318	5.565	4.588	7.292	1.741	5.031	2.29	4.802	4.607	1.609	6.116	1.883	2.739	3.905	5.202	3.251	5.372	5.643	8.915	10.199	2.631	0.607	3.607	2.642	5.433	8	7.878	8.166	7.184	3.121	6.741	6.297	7.626	3.991	3.381	4.332	3.695	3.316	2.717	4.387	3.815	4.606	3.751	3.222	2.663	5.997	5.591	6.149	3.675	0.981	1.998	2.536	3.027	4.715	4.236	4.458	0.662	0.96	2.547	3.625	2.515	2.768	4.975	4.198	4.222	4.698	4.999	7.306	10.361	7.117	5.729	5.393	4.774	4.999	4.212	4.521	6.64	4.939	7.243	1.176	2.027	1.856	3.844	10.084	4.626	3.683	6.523	6.452	5.494	3.259	1.945	1.788	4.882	8.718	2.352	3.611	8.42	1.492	3.216	4.885	1.896	4.113	3.983	2.85	2.698	6.426	4.697	4.397	3.969	4.667	5.21	4.932	2.784	1.616	4.134	1.26	4.219	5.304	1.999	3.699	7.356	2.415	2.262	5.488	4.154	1.676	3.451	3.578	7.186	8.501	10.61	9.581	5.938	8.017	7.345	6.261	5.473	6.238	5.35	5.487	4.714	1.267	4.126	6.438	6.458	5.486	3.394	4.381	5.68	4.278	7.985	4.479	1.254	5.435	4.657	8.556	2.222	5.162	6.207	3.885	2.812	2.557	2.167	4.97	2.644	5.388	1.828	6.779	7.27	5.924	6.554	6.293	3.165	5.986	4.419	1.415	3.233	1.583	2.154	1.782	3.712	3.259	3.744	4.332	3.146	3.895	1.842	5.049	3.318	6.465	5.109	3.417	3.285	3.355	1.831	6.768	2.5	4.742	4.747	4.716	2.617	1.927	5.394	5.911	4.436	6.251	9.238	3.231	4.785	2.772	7.094	2.451	3.442	3.747	4.188	1.439	6.332	6.48	6.872	5.825	4.146	2.442	4.528	2.645	8.382	4.353	4.989	4.728	7.675	7.808	4.137	4.522	2.87	3.206	7.21	6.489	2.448	5.672	7.474	3.334	1.631	6.506	9.186	3.418	2.841	3.441	4.578	8.265	5.108	3.284	7.058	4.031	6.588	6.236	4.39	4.876	3.153	4.315	1.87	2.875	3.77	3.584	4.917	3.182	3.425	2.861	2.274	2.67	5.171	2.753	7.447	2.219	10.572	1.254	3.644	0.926	3.556	5.26	3.46	4.646	5.296	3.544	1.886	4.551	3.126	8.186	2.621	3.513	5.979	4.017	2.02	0.947	3.156	3.972	4.904	5.362	3.392	7.927	2.482	1.556	6.291	3.15	9.576	5.894	5.884	2.854	5.744	4.104	3.404	6.14	4.808	2.99	4.936	4.854	2.011	3.058	4.352	4.386	5.486	2.486	4.133	2.198	6.445	3.759	7.182	2.7	2.362	6.004	6.801	5.974	3.846	3.722	4.501	3.268	4.38	3.968	6.243	4.906	1.023	0.523	1.539	1.191	2.424	0.806	1.706	1.223	0.254	0.973	0.576	0.621	1.012	0.669	0.651	0.452	0.646	0.44	1.494	2.707	1.495	0.714	0.647	0.937	1.143	0.574	1.56	0.495	0.387	0.909	1.072	1.68	1.805	0.614	0.308	2.13	1.941	1.078	1.467	7.248	0.827	4.152	2.141	1.535	0.635	0.675	0.642	3.748	0.349	9.693	0.993	0.364	0.563	1.292	1.259	0.317	0.878	0.968	0.852	1.233	0.656	0.976	0.387	0.371	0.498	3.247	0.354	7.141	1.018	0.476	0.582	0.835	1.324	0.8	0.164	2.15	0.462	4.675	0.288	1.686	0.447	0.253	0.26	0.4	0.859	0.588	0.935	0.195	0.205	0.293	0.798	0.259	0.683	2.446	1.868	0.808	0.389	0.484	1.59	1.668	0.443	0.702	0.302	0.426	0.365	0.654	0.737	0.298	1.292	0.322	0.378	0.238	2.149	0.357	2.897	0.391	0.605	0.651	0.193	0.771	0.17	0.489	0.769	0.061	0.675	1.952	0.429	1.623	0.426	0.054	0.803	0.262	0.291	0.341	2.247	0.786	0.352	0.664	0.185	0.393	0.636	0.16	0.568	0.343	0.859	0.748	0.285	4.622	0.162	0.777	0.212	0.456	0.434	0.699	0.148	0.256	0.287	0.381	0.999	1.373	1.362	0.205	0.15	0.533	0.555	0.692	0.343	0.409	0.925	0.258	0.208	2.657	0.309	0.143	0.328	0.199	0.479	0.253	0.345	0.504	2.583	0.188	0.106	0.474	0.303	0.601	0.433	0.427	0.607	0.07	0.354	0.214	0.488	0.124	0.068	0.101	0.347	0.613	0.052	0.401	0.251	0.199	0.357	0.09	0.45	0.152	0.097	1.456	3.452	0.401	0.09	0.877	3.058	0.285	0.102	0.258	0.136	0.403	0.175	1.139	0.052	0.179	0.174	3.2	0.632	0.205	0.064	0.371	2.522	3.75	0.354	0.391	0.288	0.972	0.36
FAC687	CD	Old	4.699	4.104	6.82	6.918	7.554	4.392	2.635	5.333	2.798	1.033	2.93	5.59	6.48	4.883	6.471	4.498	3.007	5.889	5.441	4.676	2.906	6.916	5.88	2.628	4.426	7.917	3.353	1.693	3.871	6.502	11.065	8.86	5.328	5.362	4.223	3.803	9.149	2.107	8.469	2.728	3.939	6.981	6.81	2.728	6.156	4.56	4.094	4.279	6.381	10.434	2.786	6.117	2.855	2.601	4.543	4.071	5.318	4.303	10.564	9.579	3.667	7.68	4.017	3.025	7.731	8.551	2.54	5.335	3.676	7.344	8.206	6.14	3.298	2.727	2.563	6.944	1.864	4.418	1.48	3.853	4.004	5.334	5.982	2.619	4.239	3.551	1.985	4.156	3.153	4.671	4.596	2.682	5.557	4.273	6.768	3.472	4.216	4.752	4.594	3.308	4.001	5.687	2.988	3.272	5.582	4.651	4.136	2.728	4.562	3.642	2.307	4.33	4.891	3.112	2.997	6.02	3.592	8.78	4.742	4.232	3.301	4.758	3.955	3.142	7.476	2.843	5.529	3.919	6.763	6.811	5.957	5.01	5.278	3.862	6.647	2.401	7.17	1.83	3.767	6.58	4.923	6.727	4.891	7.358	4.611	4.875	3.652	4.732	2.089	7.374	7.424	7.494	2.453	3.936	4.128	7.542	3.719	2.779	4.079	2.358	5.335	5.099	3.682	4.612	3.48	3.833	5.484	3.859	2.668	3.695	1.916	5.083	3.02	2.123	3.291	7.846	1.968	1.527	7.06	4.678	1.898	3.315	2.283	3.168	7.05	1.464	5.664	2.666	4.169	1.579	1.288	4.701	1.114	4.303	1.912	2.491	4.228	1.451	2.951	1.798	3.763	2.997	3.441	3.912	1.226	5.589	3.698	2.293	7.127	4.24	7.197	4.95	4.068	0.993	1.356	2.695	3.582	3.255	4.613	3.956	5.712	6.941	5.465	5.355	5.716	5.053	3.495	1.563	4.704	4.855	3.581	2.006	8.978	5.358	5.721	3.166	3.713	3.62	4.587	6.978	3.977	4.799	4.172	7.629	5.743	4.446	4.867	4.167	3.338	5.896	5.127	4.959	3.118	7.555	3.969	2.585	5.084	2.673	4.907	4.281	7.43	6.259	4.535	3.147	8.318	5.654	4.88	7.573	4.928	5.821	6.358	7.526	6.058	2.778	1.326	11.296	15.003	6.996	3.861	2.669	5.396	5.251	2.904	2.97	2.258	1.55	5.505	4.059	4.225	8.759	7.183	6.682	7.185	5.474	3.034	7.102	5.381	2.991	5.922	4.743	2.755	8.664	5.97	3.077	8.029	2.753	2.919	6.336	3.968	4.271	3.755	5.354	9.389	8.28	3.208	3.886	5.754	6.921	6.453	4.151	7.195	5.666	4.263	8.599	4.123	8.034	5.118	10.425	4.655	5.645	6.217	10.417	4.347	3.225	4.109	0.809	6.175	3.313	7.462	1.305	4.864	4.506	3.491	2.568	5.344	6.209	8.797	2.884	3.589	5.198	1.014	4.942	6.423	6.798	4.569	1.733	3.175	7.547	4.976	6.593	6.514	6.246	2.723	5.864	4.11	2.572	4.286	2.324	7.029	3.093	4.453	6.197	6.685	3.047	5.274	7.494	4.166	5.636	4.297	8.334	3.055	6.018	4.739	7.477	7.482	9.564	7.587	7.792	3.47	6.697	4.026	4.85	5.096	5.493	1.613	5.192	6.264	3.828	5.312	2.005	4.744	5.144	2.47	5.428	1.958	4.86	1.478	2.241	1.532	6.552	3.928	4.054	4.886	1.698	5.119	6.783	3.667	2.798	6	3.729	4.762	0.995	4.171	3.606	6.022	2.08	7.713	2.318	2.551	6.299	3.362	3.531	2.72	4.297	4.107	3.304	3.23	1.473	4.966	10.566	4.56	3.998	3.338	2.467	4.224	4.249	2.577	9.026	4.303	5.687	8.44	4.66	3.833	5.893	6.923	6.511	2.006	3.614	2.613	2.91	1.884	2.898	3.215	4.636	3.568	4.077	6.404	4.595	4.197	5.912	4.034	4.441	6.651	8.05	3.919	2.721	5.16	4.58	7.543	4.801	1.803	7.908	5.547	5.744	2.39	1.316	2.904	4.837	7.503	3.996	11.746	1.871	4.787	2.83	3.98	7.017	4.101	4.821	2.904	9.015	3.959	1.806	8.427	1.117	3.864	4.879	4.905	3.81	3.796	6.241	4.03	7.506	3.056	6.872	7.023	5.721	4.583	5.196	6.96	5.149	2.546	5.513	7.319	4.204	7.486	4.709	5.753	1.141	7.31	2.25	2.524	1.861	3.333	4.528	3.286	4.566	3.403	5.549	4.133	4.636	4.831	5.733	9.409	4.382	5.132	8.49	6.038	3.516	5.774	2.747	6.788	4.993	8.108	5.134	3.974	5.798	6.731	5.223	7.682	3.485	4.428	7.953	4.575	9.152	6.825	4.877	4.819	8.528	6.358	5.339	6.249	10.307	4.745	4.82	7.733	5.488	4.54	7.121	3.991	3.69	5.182	7.975	1.245	5.297	1.939	4.502	4.068	2.259	2.877	4.396	2.408	4.359	4.309	5.082	3.161	3.294	4.819	2.883	7.059	8.626	5.433	3.071	6.421	4.428	5.155	5.237	5.413	5.478	3.704	1.616	2.992	2.298	5.788	6.592	2.013	6.114	4.43	3.929	2.078	3.058	7.849	3.731	3.825	5.01	3.206	2.077	4.106	3.704	4.921	4.434	3.412	2.964	5.263	1.679	6.748	11.492	5.361	4.328	4.479	3.481	7.508	2.761	9.201	4.051	1.826	5.134	9.075	6.76	5.242	6.33	8.103	2.774	8.932	4.819	6.174	5.454	3.689	2.025	8.894	0.946	4.994	5.491	4.599	5.533	2.939	3.732	10.016	11.992	14.521	4.545	2.786	2.603	4.687	3.006	8.16	2.97	5.568	7.023	4.95	3.713	7.446	8.275	6.843	8.076	4.747	8.965	6.903	4.249	5.936	5.254	4.774	8.841	3.945	5.143	5.668	8.381	6.26	5.665	5.995	6.114	3.717	1.827	7.058	3.216	7.549	5.347	4.703	11.241	6.746	8.365	3.445	4.491	4.988	4.525	5.768	2.605	4.199	8.631	6.719	6.251	6.235	2.351	5.729	3.888	4.109	4.592	7.14	8.396	9.114	5.054	9.202	5.246	3.18	1.287	12.078	5.061	6.212	5.057	4.435	8.75	3.99	6.458	5.126	9.758	3.896	3.325	5.282	3.179	1.089	3.258	5.156	2.838	3.31	3.49	3.369	5.847	6.381	5.404	1.898	2.858	3.823	4.976	8.724	3.648	5.466	1.252	3.01	7.992	5.943	4.138	3.297	4.343	5.999	2.309	4.114	3.9	2.27	5.304	5.153	3.225	4.394	9.871	3.986	5.1	2.294	4.481	1.552	2.72	5.712	11.408	4.776	4.681	3.949	5.172	7.437	5.225	4.349	6.944	4.224	3.183	5.099	5.469	7.713	6.926	5.548	3.26	6.301	3.049	4.007	0.981	6.476	3.27	3.02	4.882	3.641	5.607	4.152	5.3	4.816	7.554	4.82	4.316	4.909	5.049	6.496	4.504	5.717	9.042	3.598	3.659	7.787	4.371	8.32	2.734	5.547	3.677	2.652	2.563	4.833	3.565	7.703	3.198	5.646	5.092	3.45	4.482	7.342	6.275	5.563	3.714	7.906	8.459	5.261	3.753	5.074	5.615	4.02	7.042	8.46	5.033	4.77	4.469	7.453	4.905	7.123	5.606	3.841	1.07	3.467	3.903	3.55	2.18	3.682	1.683	7.238	1.955	4.177	2.635	2.868	2.395	2.99	4.677	3.707	4.399	2.28	4.991	5.217	1.601	4.009	8.574	2.724	3.273	1.88	2.377	4.904	8.613	1.461	0.391	11.387	2.917	2.17	3.578	6.188	5.132	4.446	3.718	4.293	4.104	5.554	4.501	3.555	3.78	3.569	4.433	2.56	4.429	5.479	8.483	7.616	1.962	2.976	2.865	6.982	5.618	3.445	3.889	1.946	3.317	4.475	1.829	4.428	3.546	3.896	4.132	3.468	6.084	5.495	3.121	3.458	5.199	1.814	4.776	3.953	3.917	3.942	4.409	5.511	4.134	6.163	5.476	6.118	4.541	7.283	3.251	4.896	4.406	5.167	8.204	4.699	5.524	3.55	5.333	4.553	3.587	3.945	3.631	3.474	3.804	3.242	3.375	2.305	3.043	6.378	6.874	3.88	3.135	4.766	3.097	8.368	3.308	4.298	4.571	7.959	3.681	7.62	6.008	4.379	5.194	4.524	5.911	5.092	6.809	10.432	5.891	6.263	3.17	7.944	8.917	4.722	5.645	3.12	4.244	2.378	3.676	7.433	3.107	3.096	6.47	0.923	5.005	6.381	4.346	3.499	3.595	4.923	3.183	4.845	5.173	3.413	2.297	5.787	2.472	5.622	2.434	4.24	3.591	8.884	3.34	3.615	5.539	3.527	2.295	5.796	4.35	5.016	4.735	5.361	2.198	4.388	4.798	9.164	5.106	5.382	1.856	4.152	8.679	3.844	3.833	2.557	3.001	10.513	4.069	4.164	5.771	6.617	3.806	5.167	3.231	4.35	1.668	4.168	3.585	3.963	4.008	1.603	7.775	3.726	4.668	7.098	1.199	4.099	3.594	5.082	4.459	1.662	0.97	2.142	3.288	2.014	5.63	6.777	4.695	3.593	3.55	4.243	2.118	3.766	2.53	8.206	6.903	2.583	3.026	8.02	6.298	3.806	3.707	4.586	1.487	2.731	3.08	2.723	2.583	5.379	3.584	6.159	4.529	3.702	5.405	2.445	2.795	3.808	3.779	3.26	4.574	8.387	2.69	6.048	4.734	6.507	4.715	2.84	3.758	2.199	5.895	7.834	4.011	6.792	8.442	3.094	8.937	3.328	1.311	2.548	3.684	3.412	4.599	5.612	8.324	4.377	5.108	9.282	7.063	2.391	5.443	2.863	13.078	10.85	6.266	9.853	4.497	5.375	4.766	6.782	5.365	3.894	1.98	3.474	6.12	5.731	2.539	3.357	3.606	5.881	4.329	8.101	2.461	3.4	6.881	2.306	4.916	7.207	5.149	7.172	2.915	2.483	4.001	5.253	4.285	9.08	6.615	8.288	5.345	7.569	4.59	3.483	4.635	7.438	4.346	4.7	4.299	3.784	7.084	0.995	3.862	2.85	7.034	7.613	6.032	3.844	11.283	6.406	5.087	2.723	3.885	2.429	3.002	4.93	7.678	3.516	3.42	5.584	3.603	1.897	3.136	6.646	6.814	3.338	12.879	5.479	2.902	2.939	2.841	6.011	3.593	2.112	3.493	6.699	2.743	2.593	6.668	13.584	6.195	8.317	2.982	5.192	6.915	4.716	6.045	11.326	4.802	4.787	2.503	6.449	4.226	6.907	3.116	5.745	2.309	3.545	5.754	2.078	4.63	3.188	4.684	5.766	3.132	5.215	4.354	10.115	7.687	5.306	7.361	4.275	7.815	5.932	7.581	2.82	3.973	6.193	3.095	3.559	1.916	3.259	3.711	3.588	2.385	3.188	3.306	1.776	3.062	2.083	3.513	5.207	2.085	4.847	2.422	3.289	4.317	4.085	2.522	5.021	5.895	5.494	2.258	3.288	2.976	3.548	2.878	2.606	1.861	0.851	3.451	2.647	4.317	3.271	5.395	2.107	3.812	3.122	4.021	5.26	6.246	4.164	6.558	5.989	2.178	8.01	7.222	5.89	4.978	1.421	9.068	7.598	7.024	6.706	7.549	3.654	3.553	4.465	2.204	2.831	2.837	6.027	3.674	5.71	6.485	2.972	5.216	6.321	1.096	3.058	2.982	9.311	4.425	4.511	1.842	4.01	3.179	3.644	4.37	4.735	5.123	5.278	3.871	4.691	3.692	8.575	5.391	3.067	4.194	7.973	7.845	2.12	3.893	6.327	6.847	1.703	4.373	4.711	3.413	1.994	3.569	7.611	2.352	3.777	4.12	2.072	4.988	6.305	3.202	3.75	1.83	5.49	1.746	4.833	4.92	2.254	3.494	7.51	2.612	5.836	7.902	2.968	3.703	3.751	3.86	2.542	4.223	6.55	4.061	4.529	3.122	3.054	3.327	3.277	1.842	2.543	1.814	6.823	4.335	2.398	3.176	3.689	8.392	3.791	3.083	3.376	2.007	2.971	8.335	4.449	8.233	5.334	3.11	3.617	3.886	2.93	6.1	2.463	2.948	2.295	2.693	2.224	3.929	3.851	3.633	5.014	5.721	5.54	3.682	3.826	5.533	2.694	4.078	4.676	3.678	3.168	4.914	7.291	8.436	5.88	2.982	3.863	9.07	4.024	4.184	3.826	3.121	3.693	2.971	6.051	4.463	1.256	2.141	8.894	2.56	3.385	5.556	4.529	7.747	4.47	6.174	5.078	5.305	1.9	2.466	3.934	3.673	4.162	6.755	4.396	2.919	4.934	2.569	6.548	6.234	3.765	8.17	4.535	7.17	5.472	7.317	3.473	7.002	2.089	2.57	3.5	6.15	5.988	7.164	5.063	3.947	4.541	7.948	1.474	5.376	3.335	2.571	4.832	7.799	8.007	5.26	7.103	6.303	4.577	8.925	8.557	8.121	1.944	4.499	5.854	6.142	1.644	5.412	9.893	5.368	5.232	4.379	5.572	5.424	1.502	3.59	5.004	7.998	7.532	3.435	7.03	7.21	5.202	6.07	2.904	5.055	4.952	4.328	4.873	5.669	6.983	2.617	1.252	3.074	3.19	3.488	3.378	5.609	7.182	4.34	6.439	9.519	8.21	7.416	5.665	9.095	7.122	4.13	3.829	6.153	4.864	4.794	7.194	3.388	4.595	8.46	5.547	4.985	2.604	3.717	8.678	1.977	4.324	4.897	1.594	4.797	2.008	2.49	6.678	1.334	1.665	6.661	5.398	3.611	6.952	2.988	4.725	1.184	3.518	5.904	6.806	8.057	4.684	4.302	2.62	1.379	2.357	3.667	6.43	3.75	3.716	2.653	4.355	3.307	3.557	2.211	0.619	2.879	3.332	5.147	4.947	3.276	3.19	8.076	4.399	5.594	3.447	4.197	3.825	5.522	2.514	1.745	10.732	5.34	0.995	5.031	4.755	3.576	5.136	6.129	4.664	3.782	6.125	4.455	7.872	2.802	3.228	7.572	6.553	4.264	5.211	5.435	4.166	4.001	4.578	5.242	5.562	7.429	6.121	3.077	3.933	2.937	4.886	5.142	4.873	6.374	4.82	3.594	6.876	5.996	2.332	3.734	2.332	2.888	3.633	1.829	8.063	6.275	4.001	6.53	1.896	3.796	3.786	3.858	7.732	4.495	5.234	3.904	4.145	6.395	3.494	4.55	3.268	3.451	7.176	3.592	4.039	6.549	6.467	4.657	9.54	1.696	8.251	2.615	5.77	4.576	6.936	3.462	5.425	4.129	2.588	4.786	4.425	6.961	4.356	3.947	3.274	3.886	4.242	5.614	3.25	4.372	7.599	3.676	2.566	1.789	8.182	2.304	3.27	4.788	4.479	4.446	3.777	6.99	3.807	6.729	8.163	8.139	7.46	7.993	7.72	3.892	7.617	7.137	4.23	5.228	8.212	2.189	6.52	2.746	5.323	5.498	3.512	3.97	3.35	1.761	6.399	3.303	3.755	2.132	6.655	5.322	2.543	3.082	3.103	8.973	3.958	3.858	3.895	5.209	4.047	5.641	4.344	3.131	4.172	2.9	4.271	6.747	4.573	8.475	2.681	3.259	10.756	5.455	4.325	8.124	4.243	5.82	5.476	2.59	4.026	2.879	2.322	4.683	6.436	4.914	5.39	5.564	5.52	4.662	5.198	7.542	5.491	4.288	5.977	5.141	1.901	5.913	2.511	4.969	4.296	4.357	4.406	6.252	5.014	5.104	4.242	3.141	5.51	2.579	6.335	5.65	8.273	5.507	3.026	5.437	6.163	2.916	1.135	7.653	4.653	4.734	3.08	4.453	6.538	5.736	3.025	3.136	2.797	5.868	4.803	3.05	5.618	6.233	8.026	3.293	8.247	4.179	4.245	3.028	5.677	3.797	4.66	7.168	3.396	3.696	3.935	6.155	4.962	2.051	3.742	4.956	3.641	3.78	5.794	6.451	2.069	5.687	3.654	5.701	7.94	6.023	3.282	5.402	7.98	4.673	2.391	4.945	2.692	6.104	5.519	9.192	3.413	5.002	2.306	6.16	2.293	4.644	5.957	1.658	5.048	4.141	6.751	4.689	4.604	6.042	6.914	8.86	6.142	2.609	7.836	4.183	5.654	6.671	4.595	4.117	3.452	2.582	1.923	3.556	3.198	3.94	3.319	4.728	8.197	1.524	4.64	3.546	2.691	2.096	1.968	2.213	2.15	5.33	4.929	1.703	3.378	1.06	2.691	4.502	2.741	1.87	1.241	6.166	4.694	3.644	4.382	7.79	7.734	2.819	4.888	7.139	3.515	3.448	6.123	3.201	3.634	4.825	3.387	3.937	6.435	3.89	7.014	5.407	8.123	6.167	4.035	5.446	3.334	4.552	1.977	5.135	3.149	3.892	3.078	3.359	6.311	3.157	4.831	3.638	8.433	4.779	3.853	3.439	6.122	4.151	6.501	3.577	3.285	5.28	5.652	1.43	3.156	3.778	5.169	7.43	7.557	4.683	4.367	3.712	3.329	5.267	5.254	6.423	0.905	4.773	3.242	6.072	7.034	5.047	4.506	5.63	2.716	5.071	5.369	6.013	3.977	4.078	2.365	3.518	4.91	3.745	6.465	5.34	2.083	5.602	3.763	11.681	10.369	11.739	6.515	8.779	7.8	4.33	7.645	6.432	4.564	3.414	6.245	3.967	1.343	3.559	3.552	6.883	5.572	4.486	5.528	3.8	3.49	3.492	6.673	2.546	5.389	3.61	5.009	3.622	4.481	6.269	8.126	3.154	5.042	2.854	4.525	5.207	3.818	2.116	2.713	2.562	1.7	5.09	4.221	5.257	5.379	4.298	2.501	2.62	3.497	2.93	5.788	6.93	2.972	3.642	5.551	3.683	4.469	3.094	2.049	6.774	1.992	5.909	3.274	3.436	3.163	5.698	3.295	5.78	2.026	5.194	3.785	6.678	6.831	4.031	4.09	6.585	6.579	3.084	4.09	7.345	3.207	3.78	3.563	6	2.979	6.03	3.81	2.938	4.448	3.283	2.413	4.517	4.866	3.223	6.221	2.057	5.587	2.773	5.737	3.224	5.177	2.544	6.404	4.038	6.422	3.275	9.157	4.599	7.886	7.151	5.154	4.323	4.876	6.96	4.826	1.882	4.675	7.172	4.036	4.242	8.339	3.391	8.168	2.462	8.772	5.867	6.601	3.659	4.077	7.256	3.09	2.408	3.411	3.772	5.134	1.818	3.507	4.416	4.987	5.872	2.462	3.47	2.051	4.152	3.212	5.481	3.682	3.149	1.945	2.8	7.828	3.469	5.726	8.067	2.795	3.807	9.192	7.063	5.173	2.793	2.823	3.093	4.413	2.804	1.916	3.334	6.813	3.872	4.665	5.773	3.249	1.167	5.506	1.579	2.182	3.196	3.241	4.154	4.733	5.427	3.41	5.329	2.837	7.31	4.674	5.13	4.819	3.059	2.064	3.661	6.079	3.132	4.296	8.409	4.077	4.003	5.25	5.513	1.293	5.015	3.21	10.436	8.876	5.722	1.822	8.283	6.366	5.405	6.158	6.212	9.68	2.256	5.06	4.646	2.916	3.537	4.019	6.357	9.681	5.237	9.185	5.016	6.016	4.716	5.672	3.845	5.871	4.564	6.055	4.094	2.394	7.082	6.861	3.059	6.902	6.288	3.555	3.179	6.362	3.463	5.621	3.707	3.949	3.974	4.505	2.956	2.747	5.813	4.24	7.459	9.759	6.867	8.209	2.567	2.668	3.163	3.079	4.905	1.73	5.493	5.508	8.903	3.065	5.968	7.618	4.228	9.338	1.614	3.653	5.752	3.596	3.209	5.257	3.647	6.085	4.929	2.535	2.863	4.201	7.108	2.638	3.072	1.757	1.819	1.681	5.724	2.524	6.598	3.519	3.595	3.642	5.454	3.526	4.175	4.938	3.761	4.875	4.168	3.802	1.869	3.317	4.851	6.956	3.128	4.098	4.683	3.827	4.969	3.084	3.9	6.599	5.57	7.308	1.545	4.247	5.712	7.176	5.044	5.994	5.54	5.846	3.43	1.292	2.379	7.206	5.833	4.902	8.079	8.907	8.044	7.241	5.522	4.344	3.322	6.582	3.923	3.692	4.402	5.337	4.008	7.684	3.412	2.762	5.05	3.38	3.768	6.648	6.734	3.856	4.316	3.214	5.284	3.2	6.224	7.086	3.808	3.786	6.785	2.134	3.778	8.757	3.135	4.862	6.48	5.43	4.945	6.42	5.439	2.898	3.507	6.678	5.269	4.944	5.353	4.956	5.261	7.675	4.906	3.236	4.424	3.768	4.383	5.689	2.989	4.235	4.558	7.437	1.711	8.271	3.115	9.37	4.173	4.116	6.495	4.143	4.015	6.686	2.263	5.931	5.064	5.58	4.952	1.636	5.372	7.315	2.076	3.934	3.266	2.428	4.791	4.503	3.368	4.675	9.456	7.478	4.268	3.824	3.464	6.673	7.079	6.817	4.64	7.849	7.127	3.803	2.241	5.499	3.14	0.352	3.999	10.303	7.802	3.669	6.076	2.931	1.635	2.092	5.883	4.201	2.728	4.07	0.886	2.859	4.585	5.635	3.301	5.507	8.537	2.211	4.452	4.311	3.746	3.168	5.4	3.134	5.652	3.349	7.968	2.485	2.344	3.579	8.983	8.244	5.034	3.964	3.59	4.379	1.375	2.899	2.107	2.979	4.298	2.68	5.192	5.238	5.064	4.76	4.923	3.869	4.788	4.441	3.216	1.274	3.233	2.935	5.225	7.15	7.727	2.919	3.232	8.967	6.536	4.815	3.065	8.505	4.608	4.124	1.992	3.551	6.285	4.314	5.791	6.414	2.961	8.991	4.019	5.407	12.159	8.94	7.049	6.677	2.566	4.28	1.925	8.197	2.544	3.479	3.462	5.591	2.83	3.564	4.519	2.936	5.406	5.755	3.968	3.75	4.556	2.954	5.295	5.328	6.12	6.129	3.747	2.811	3.531	7.643	6.22	10.27	3.373	4.214	7.204	3.367	6.734	4.47	5.059	2.68	4.55	6.145	4.001	3.449	3.128	2.343	6.776	4.199	5.368	3.651	4.633	4.886	3.009	4.191	8.946	4.666	3.019	3.107	3.766	5.11	2.919	3.444	4.883	2.406	7.416	2.187	3.303	4.002	2.045	1.887	5.819	7.528	4.962	10.15	7.098	4.794	6.599	5.023	5.266	6.417	5.081	2.332	2.864	4.538	6.885	7.085	2.131	3.971	7.354	4.563	3.613	4.653	9.711	6.778	5.812	7.236	4.554	5.939	4.964	3.338	5.39	3.815	4.128	4.185	7.491	3.98	5.054	3.399	5.238	2.336	4.931	4.914	8.328	4.15	7.706	4.271	2.95	5.866	3.445	7.922	6.432	8.172	5.323	5.298	2.008	5.392	4.698	5.647	9.215	7.021	6.019	5.917	9.363	10.447	6.161	5.747	5.624	3.902	4.345	5.088	6.619	4.47	4.512	9.441	3.647	3.264	3.949	3.869	2.129	4.627	5.894	5.316	4.876	4.496	9.292	9.96	5.501	5.054	4.972	3.83	5.563	5.085	2.281	3.127	4.25	8.919	6.48	2.957	2.123	3.064	2.041	4.348	2.561	4.799	5.851	5.852	10.153	4.514	1.844	3.025	3.847	5.666	4.512	4.755	4.992	4.757	4.455	8.765	4.116	3.663	5.189	3.823	4.482	11.57	2.282	4.135	8.009	5.375	6.019	3.174	5.34	2.644	4.593	3.788	4.116	2.97	4.327	3.864	4.538	3.398	5.047	3.153	6.43	7.657	4.224	5.742	2.102	6.562	1.881	4.061	2.324	3.634	2.962	2.345	2.286	3.061	5.134	4.003	4.548	4.887	4.683	5.135	5.038	4.245	4.235	3.067	1.951	4.628	3.105	2.111	5.803	3.582	3.51	4.408	2.505	3.181	5.337	3.685	3.224	4.756	11.442	4.714	4.253	8.409	1.599	2.176	4.66	7.114	4.553	2.47	4.193	6.639	5.109	4.227	3.256	3.934	7.015	3.403	2.303	4.822	4.266	7.676	7.661	1.63	3.356	8.581	4.85	6.821	2.075	9.051	6.083	5.484	2.355	4.744	5.113	5.426	2.703	3.015	4.687	2.849	9.113	8.278	3.811	8.241	4.607	7.951	9.078	2.173	1.641	6.723	4.182	3.041	3.136	4.346	3.826	3.601	3.964	7.391	2.628	4.205	5.541	5.456	5.681	7.109	5.644	3.912	2.403	1.74	2.678	3.855	4.854	2.331	6.495	4.863	6.524	3.868	8.793	5.9	8.02	3.139	3.464	5.006	2.9	7.263	2.636	2.512	3.331	2.399	2.769	2.553	3.163	4.206	7.213	5.571	4.83	3.95	6.665	8.195	3.245	4.668	5.621	4.289	3.472	7.604	4.442	4.463	3.07	6.09	5.314	3.713	6.732	4.667	7.227	4.842	2.399	3.902	3.149	3.858	9.248	6.536	5.436	1.759	7.997	5.707	3.26	6.579	2.67	5.248	4.736	4.176	4.232	5.002	4.83	4.735	7.149	4.353	6.744	2.016	10.071	6.848	1.348	3.251	6.503	5.317	5.132	4.249	3.952	5.334	6.806	3.846	5.096	4.996	3.031	1.591	7.575	2.221	3.414	6.409	1.473	8.305	5.387	4.015	1.841	6.514	5.809	3.667	3.732	11.549	3.073	6.54	9.021	5.852	6.691	4.78	5.323	2.625	6.343	4.307	3.588	5.694	4.589	7.835	1.415	6.856	5.034	1.348	4.292	3.709	4.831	4.363	3.637	3.997	4.374	4.739	7.461	2.514	2.886	6.679	5.262	4.284	5.948	6.547	3.142	2.215	3.291	3.718	5.471	5.252	11.111	4.174	4.731	4.068	8.796	10.054	11.178	10.208	3.827	3.759	2.367	7.144	6.251	6.976	8.307	5.411	4.447	4.982	2.882	6.379	7.09	4.091	3.944	3.962	2.716	7.484	5.451	4.534	5.512	3.941	3.684	3.487	1.946	7.316	2.727	3.843	4.438	1.882	4.699	8.296	4.641	8.909	3.833	8.829	4.325	1.658	3.337	1.991	5.381	6.348	3.423	4.108	6.195	3.779	5.128	5.738	10.181	2.378	4.283	5.778	3.28	5.866	4.061	2.607	10.137	2.285	5.467	4.372	5.365	3.394	4.546	2.732	3.647	4.839	2.624	4.985	7.057	6.622	3.817	2.205	2.099	6.78	8.162	1.495	10.522	7.882	3.482	6.142	4.547	9.502	3.3	3.516	4.417	3.693	3.13	3.169	2.736	7.114	2.123	4.575	3.474	5.171	2.352	6.374	4.142	1.708	3.08	2.642	1.282	5.739	4.938	4.286	4.198	3.884	6.183	5.225	9.916	6.147	3.803	4.481	5.551	4.543	6.591	5.034	2.795	3.241	5.844	5.313	7.613	1.408	4.979	2.637	4.377	4.569	2.428	6.539	2.441	2.895	4.17	5.174	3.771	5.376	6.105	8.891	11.026	3.045	1.344	3.591	2.623	5.247	7.898	7.797	8.124	7.649	3.453	6.701	6.541	8.264	4.895	4.061	4.226	4.214	3.826	3.236	4.542	3.623	4.502	2.349	3.183	2.138	5.1	5.663	5.46	3.725	1.006	2.388	3.876	3.037	4.661	4.125	4.143	1.563	1.331	2.015	3.792	2.949	3.543	4.535	5.94	4.186	4.703	4.804	6.967	10.307	6.658	5.9	5.423	4.783	5.374	4.33	4.3	6.939	5.844	6.807	1.803	2.635	2.357	3.934	9.923	4.384	3.649	6.933	6.281	5.942	3.834	2.221	2.505	4.648	7.957	2.454	3.816	8.246	1.541	3.606	5.13	1.767	4.577	4.116	2.957	2.915	6.398	4.814	3.889	3.289	5.273	5.17	5.001	2.991	2.004	3.875	2.527	4.078	5.493	2.239	4.179	7	2.8	2.517	5.691	3.909	2.208	3.715	3.872	7.235	8.309	11.405	10.454	5.827	8.525	6.762	6.381	5.261	6.143	5.657	5.973	4.965	1.716	4.133	5.686	4.852	5.269	3.419	4.308	5.775	4.157	8.257	5.127	1.45	6.072	5.404	9.192	2.872	5.352	6.366	4.654	3.11	2.682	2.452	5.318	2.101	5.16	2.142	6.848	6.995	6.305	6.262	7.199	3.347	5.837	3.417	1.473	3.82	1.608	1.305	1.663	4.233	3.475	3.504	4.304	2.844	4.289	1.818	4.502	3.024	6.359	4.279	5.027	5.13	3.776	2.039	6.915	2.796	5.253	4.672	4.241	3.117	1.474	5.297	5.137	2.751	4.668	8.891	3.122	5.158	3.194	6.793	2.627	3.555	4.441	4.019	1.965	6.482	6.062	6.947	4.727	3.955	2.843	4.419	2.924	8.539	4.371	6.512	5.037	8.309	7.665	4.663	4.424	2.631	3.301	7.106	6.305	2.018	5.924	7.221	3.425	2.386	6.26	9.133	3.479	3.1	3.012	5.119	8.045	4.708	3.559	7.699	4.254	6.735	5.632	4.37	4.738	3.376	6.303	2.001	3.253	4.339	3.559	5.092	3.034	3.139	2.7	2.175	2.97	5.305	3.53	7.931	3.357	10.301	1.678	3.687	0.88	3.893	5.147	3.559	5.201	4.792	3.396	2.022	4.37	3.091	7.905	2.417	3.573	5.723	4.126	2.3	1.493	3.308	3.922	4.63	5.872	3.249	8.349	2.831	2.411	5.922	3.48	9.416	5.97	5.817	2.951	5.465	3.609	3.744	6.24	4.799	3.57	5.41	4.683	2.066	3.025	1.987	4.88	5.486	2.776	3.957	2.626	6.2	3.68	6.973	2.792	2.572	5.537	6.802	5.857	4.046	3.642	4.757	2.699	4.687	4.798	6.32	4.846	0.491	1.104	3.506	2.402	3.17	1.592	1.639	2.013	1.207	1.602	1.005	1.25	2.572	0.748	1.64	0.883	0.872	0.708	1.897	3.648	2.897	1.639	2.381	1.281	1.252	1.287	2.115	1.159	0.831	1.695	1.99	1.773	1.955	0.931	0.805	1.709	2.943	1.304	1.206	7.634	1.042	3.906	1.917	1.995	1.565	0.76	1.181	3.295	0.868	4.541	1.106	1.568	0.69	1.192	2.573	0.77	1.345	1.135	1.951	1.226	1.082	1.596	0.751	0.49	0.518	3.245	0.541	4.725	1.472	0.701	0.851	0.606	1.446	1.234	0.357	1.095	0.763	3.637	0.253	1.528	1.278	0.405	0.695	0.988	0.873	1.109	1.347	0.345	0.219	0.822	1.521	0.457	1.541	1.837	1.776	1.367	0.765	0.291	0.956	2.416	1.187	0.566	1.096	0.666	0.597	0.659	1.35	0.601	2.549	1.196	0.772	0.348	3.42	1	0.235	0.868	1.243	0.546	0.486	1.361	0.523	0.884	0.363	0.276	0.762	2.053	1.164	3.328	1.415	0.551	1.385	0.615	0.556	0.467	0.773	0.677	0.41	1.065	0.376	0.501	1.136	0.089	0.388	0.411	1.215	0.843	0.386	4.577	0.263	1.251	0.435	0.587	1.493	0.395	0.504	0.627	0.365	1.05	0.824	0.261	1.152	0.69	0.258	0.34	0.665	0.912	0.43	1.504	0.995	0.715	0.499	3.179	0.416	0.602	0.383	0.528	0.33	0.329	0.232	0.323	2.582	0.334	0.598	0.57	0.435	1.061	0.07	0.476	1.018	0.581	0.273	0.316	0.302	0.57	0.064	0.234	0.568	1.493	0.174	1.378	0.113	0.37	0.577	0.346	1.243	0.502	0.128	1.666	3.737	0.081	0.397	0.94	3.109	0.296	0.81	0.514	0.211	0.071	0.345	1.086	0.075	0.269	0.076	2.94	0.408	0.585	0.036	0.265	2.382	4.109	1.096	1.296	0.499	1.924	0.031
FAC507	HF	Old	4.44	3.673	6.769	6.844	7.434	5.379	2.385	4.946	2.836	1.569	1.826	5.216	6.759	4.198	6.301	4.126	2.158	5.686	5.08	4.844	2.467	6.68	4.374	5.469	4.329	9.314	3.554	1.19	3.895	6.789	11.421	10.319	6.282	6.008	4.319	2.692	6.912	1.688	8.251	2.753	3.375	6.124	6.599	2.318	6.042	4.612	3.127	4.754	5.219	9.972	2.32	6.104	2.529	2.494	5.004	4.188	5.193	3.632	7.819	7.626	3.663	7.321	3.675	2.648	7.496	8.385	1.832	5.341	3.784	7.167	7.977	6.282	2.851	2.63	2.726	6.685	2.79	3.92	0.987	3.231	3.857	5.249	5.785	2.424	3.7	2.783	1.486	3.999	3.289	4.233	4.617	2.382	5.233	3.916	6.538	3.214	3.766	4.614	4.442	3.19	3.821	5.969	2.907	3.262	4.857	4.425	4.019	2.55	4.265	2.723	2.13	4.595	4.493	3.215	2.884	5.638	3.687	8.586	5.241	4.943	3.347	4.95	3.802	2.576	7.243	1.837	5.584	3.464	6.696	6.836	5.48	4.648	5.547	3.545	6.884	2.219	7.301	3.352	3.224	7.106	4.008	7.057	5.535	7.102	5.038	4.867	4.267	3.57	2.746	6.781	6.817	7.38	2.351	3.835	3.56	7.18	3.085	2.415	3.979	2.16	5.195	4.708	2.921	4.594	3.38	3.592	4.156	3.912	3.385	3.839	1.865	3.947	3.35	2.133	3.189	8.993	1.654	1.47	5.816	4.74	1.996	3.813	1.883	2.893	6.304	1.227	5.741	2.532	3.607	1.223	1.258	4.51	1.718	3.789	1.021	2.728	3.65	1.881	2.546	1.744	3.247	2.669	2.818	3.5	0.898	5.811	3.691	1.943	6.373	4.108	7.14	4.923	3.473	0.446	0.942	2.251	3.267	3.531	4.185	3.229	5.346	7.217	4.871	4.617	5.582	4.789	2.934	1.498	4.043	5.68	3.932	1.621	6.684	4.793	5.201	3.992	4.034	3.869	4.384	5.936	3.096	4.806	3.755	7.663	5.398	4.218	4.333	3.947	2.603	5.616	4.813	4.616	3.543	7.943	3.993	3.193	4.97	2.54	5.552	4.255	7.558	6.272	4.547	3.319	8.44	4.582	4.35	7.442	4.258	6.188	5.788	6.429	5.652	2.876	0.626	11.467	15.213	6.907	3.245	1.943	4.909	4.89	2.548	3.096	2.123	1.42	5.289	3.731	1.875	7.721	6.328	6.303	6.962	4.62	2.731	6.85	6.028	2.977	6.846	4.758	3.414	9.105	6.46	3.257	8.354	2.631	4.41	6.374	3.368	4.059	3.887	5.067	9.43	7.727	2.492	4.562	6.563	8.469	6.753	4.646	7.31	5.596	4.363	8.003	3.769	8.092	5.127	10.253	4.467	5.188	5.139	11.234	4.18	2.775	3.949	1.068	5.593	3.219	8.459	2.717	4.794	4.512	3.227	2.281	4.985	6.071	8.162	2.355	3.609	4.592	0.749	4.739	6.149	7.382	4.525	1.653	3.011	8.816	5.125	6.801	5.207	6.213	2.433	5.98	4.867	1.958	3.79	2.491	6.817	3.384	4.703	4.387	6.421	2.512	5.425	7.39	4.495	5.27	4.46	7.795	3.136	6.122	4.294	7.312	7.615	2.715	7.807	6.675	6.138	6.35	3.378	4.317	4.922	5.071	1.557	4.809	6.126	3.417	5.473	0.981	5.158	4.759	2.539	5.332	1.104	4.12	1.131	2.504	1.049	6.496	3.459	4.437	4.732	1.404	5.037	6.616	2.996	2.657	5.74	3.902	4.16	0.899	3.958	3.231	5.611	1.827	8.381	2.437	2.519	6.081	2.735	3.359	2.344	4.044	4.219	2.883	6.855	1.324	4.983	10.126	4.333	3.381	3.21	2.35	3.596	3.264	2.645	8.798	4.108	2.583	8.318	4.117	3.4	6.016	6.461	7.133	1.664	2.993	2.329	3.163	1.309	2.504	2.424	5.402	3.379	2.914	6.131	3.974	3.555	5.88	4.765	3.672	6.42	8.707	3.252	2.252	4.107	4.466	6.684	3.675	1.821	8.253	5.794	5.455	2.706	1.302	2.487	4.037	6.967	3.773	10.787	1.15	4.743	2.327	4.277	6.923	4.54	3.891	3.339	7.431	3.736	1.955	8.077	1.106	3.588	5.055	4.975	3.73	3.264	5.775	3.059	7.429	2.899	7.565	6.58	5.364	4.417	5.626	6.905	5.002	1.859	5.505	6.513	3.981	7.275	4.64	5.739	1.195	7.154	1.888	1.752	1.527	2.994	4.497	3.15	3.704	3.468	5.779	3.486	4.384	4.237	5.751	9.104	4.792	4.61	8.6	5.397	2.925	5.854	3.151	6.862	5.342	8.48	5.017	3.459	5.366	6.96	5.496	7.892	2.837	4.13	8.379	3.971	9.178	7.21	4.997	4.071	9.277	6.182	5.952	6.074	10.263	3.839	5.215	7.976	5.395	4.856	6.877	4.066	4.261	4.846	7.426	0.672	5.465	2.787	4.238	3.835	2.022	2.159	4.556	2.386	3.755	4.179	5.304	4.043	4.579	4.994	1.968	6.065	7.572	5.511	1.928	6.769	4.243	3.944	3.903	5.259	4.445	2.671	1.526	2.247	1.868	5.559	6.446	1.465	4.717	4.027	3.736	2.06	2.66	7.894	3.5	3.989	5.227	2.984	2.243	3.25	3.368	4.606	3.82	3.048	2.929	4.47	2.034	6.973	11.574	5.524	4.357	4.034	3.847	7.27	2.909	8.951	3.81	1.523	5.339	8.956	6.557	4.951	6.723	8.19	2.194	8.578	4.639	6.179	5.33	3.377	1.506	8.654	0.988	4.813	5.598	4.266	5.189	2.911	3.692	10.312	12.087	14.556	4.847	2.302	2.492	4.009	3.079	7.959	3.367	4.999	7.369	4.958	3.097	6.985	9.437	9.929	7.944	4.462	8.413	6.859	4.368	6.344	5.3	4.333	8.645	4.101	5.21	5.499	7.927	6.251	5.882	6.188	5.971	3.569	0.894	6.844	2.852	7.583	5.207	4.966	6.902	7.221	8.458	2.978	4.438	4.923	3.817	6.349	3.384	4.338	8.683	7.076	6.997	6.673	2.604	5.787	4.045	3.374	4.895	6.945	8.402	8.963	4.317	8.787	4.664	2.92	1.086	11.698	5.716	6.13	4.555	4.751	8.835	3.659	9.041	8.141	9.113	3.683	4.893	4.027	3.171	4.021	2.839	4.905	2.753	2.734	4.109	3.518	4.195	6.006	4.462	1.623	2.939	3.467	4.894	8.505	3.303	5.745	0.951	2.917	8.608	5.535	3.634	2.551	3.77	6.089	4.634	3.637	3.135	2.397	5.4	4.235	2.609	4.422	10.618	4.613	5.565	1.929	4.282	1.277	2.719	4.358	12.702	4.69	4.646	3.579	5.302	7.196	4.221	3.795	6.141	4.445	2.958	4.485	5.174	7.672	6.33	4.915	3.898	6.688	2.683	4.212	1.023	6.417	3.086	2.9	4.779	3.346	5.715	3.936	5.205	4.398	8.205	4.812	4.159	5.065	4.842	6.692	4.935	6.321	9.009	3.886	3.646	7.484	4.395	8.394	2.569	5.377	3.191	2.327	2.134	4.471	3.057	7.326	2.762	5.442	4.972	3.755	4.695	7.237	5.953	5.639	3.797	8.538	9.109	5.209	3.447	4.408	5.953	3.793	5.912	8.224	6.033	4.248	4.455	7.631	4.734	7.33	5.875	3.431	0.982	4.181	3.642	4.036	1.914	3.003	1.322	6.381	1.925	4.011	2.276	2.801	2.111	2.962	4.717	3.598	5.096	1.84	4.131	4.367	0.909	3.561	7.275	1.842	3.091	1.702	2.459	4.778	7.17	1.001	0.933	12.38	3.108	1.987	3.246	6.156	6.123	3.805	3.917	4.033	4.295	4.97	4.761	3.375	3.604	3.666	4.299	1.958	3.777	5.523	8.727	7.741	1.415	2.828	3.117	6.035	5.097	2.506	4.629	1.273	2.961	4.077	1.552	3.808	3.918	2.902	4.021	5.059	5.68	5.13	3.699	2.754	5.147	2.241	4.658	3.618	3.979	5.055	4.309	5.4	3.875	6.3	4.533	6.513	4.342	7.557	3.462	5.257	4.788	5.409	8.187	4.791	4.982	3.114	5.75	5.062	3.041	4.039	3.774	3.528	4.502	3.1	3.374	2.452	2.205	6.157	7.075	3.541	3.214	4.309	2.463	8.851	3.763	4.038	4.892	8.096	3.367	7.833	6.133	4.902	5.273	4.165	6.508	4.744	6.17	10.516	4.798	4.213	3.126	9.123	10.45	4.776	5.758	2.29	4.499	2.702	3.463	7.571	2.375	2.097	5.745	0.887	4.899	7.087	6.272	3.447	3.523	4.972	2.867	5.413	5.204	3.168	1.468	5.47	1.926	5.116	2.226	4.112	2.48	8.24	3.028	3.253	5.084	3.108	2.291	5.661	3.864	5.007	4.325	5.537	3.554	4.63	4.098	9.123	6.383	6.217	1.79	4.262	8.886	3.892	2.492	2.82	2.224	10.315	3.779	4.108	5.672	7.4	3.252	4.829	2.882	4.195	1.916	4.541	3.542	3.515	3.847	1.168	7.635	3.51	4.132	6.675	0.983	3.755	3.184	5.195	4.116	1.429	0.873	1.818	3.511	1.469	5.127	5.853	3.655	3.707	2.519	4.165	2.87	4.202	2.066	8.386	6.394	2.364	2.407	5.949	5.365	4.322	4.298	6.172	1.05	1.755	2.372	3.507	2.021	4.289	2.658	6.137	4.784	4.036	5.354	2.068	2.886	3.692	3.893	3.411	4.269	8.433	2.685	6.227	4.645	6.292	4.352	2.69	3.988	1.422	5.965	7.491	3.825	6.536	7.124	2.869	8.836	3.347	1.491	2.722	3.904	3.57	4.445	4.743	7.922	3.82	4.493	9.501	6.811	2.6	5.659	2.21	13.71	11.573	8.159	8.765	4.139	5.139	7.613	6.907	5.526	3.339	3.406	2.431	5.981	5.06	1.926	3.137	3.557	5.758	4.216	7.626	1.866	3.301	6.717	2.462	4.911	6.584	4.851	6.185	3.147	2.712	3.975	5.009	4.608	9.326	6.647	8.212	5.272	4.51	4.861	3.102	4.564	7.409	3.609	4.365	4.452	3.246	7.408	1.595	3.652	2.683	5.076	6.035	4.856	1.725	11.462	5.773	5.084	2.422	3.13	2.165	2.494	4.312	7.67	3.655	2.425	4.769	2.998	2.186	3.013	6.4	6.296	3.037	13.945	4.943	3.066	2.636	3.082	6.001	3.026	1.873	4.932	6.641	3.301	2.149	6.298	13.498	6.275	9.96	3.117	5.314	6.959	4.133	5.506	10.921	4.524	4.452	2.868	5.792	4.026	6.742	2.928	6.002	2.542	3.533	5.732	1.226	4.575	2.707	4.641	6.003	3.087	4.489	4.055	7.731	7.591	5.221	7.892	3.533	7.721	5.469	6.413	2.655	3.526	5.706	2.564	3.412	1.652	2.7	3.787	3.419	2.158	2.772	2.4	1.509	2.775	1.573	2.513	4.818	2.586	4.219	2.131	3.197	4.596	3.416	1.809	3.324	5.551	5.415	1.996	3.073	2.531	3.189	2.822	2.647	2.542	1.193	2.968	2.645	4.578	3.26	4.711	2.027	4.016	2.697	4.147	5.339	6.452	3.647	6.943	4.604	1.135	8.517	7.241	5.694	5.363	1.272	8.826	7.797	6.948	6.597	7.445	3.492	2.673	4.337	1.719	2.898	2.355	5.365	3.67	5.924	6.292	3.252	5.507	6.57	0.625	2.833	2.913	9.403	3.481	4.827	2.368	4.11	2.77	2.839	4.01	3.857	4.248	5.011	3.795	4.983	3.546	8.859	5.122	2.534	4.065	7.942	6.317	2.616	3.542	6.077	6.513	1.928	3.712	4.118	3.307	1.452	3.802	7.131	2.654	3.443	3.151	2.051	5.394	6.695	2.888	3.715	1.719	6.406	0.993	4.655	4.518	1.488	2.978	7.187	2.157	5.189	8.008	2.479	2.886	3.674	3.893	3.104	3.993	6.228	5.302	4.274	2.794	2.6	2.357	2.732	1.38	2.448	1.646	6.463	4.48	1.977	2.267	2.47	8.275	4.255	1.941	3.072	2.747	2.732	8.655	4.47	8.23	5.229	2.769	3.159	3.195	3.017	5.699	2.142	2.385	2.188	1.981	1.969	3.181	3.11	3.275	4.623	6.19	5.398	4.703	3.341	5.116	2.019	3.864	3.934	3.138	3.453	4.581	7.012	7.936	4.609	2.605	3.785	9.973	4.052	3.992	3.731	2.504	3.584	2.781	5.57	4.017	1.009	2.741	8.381	2.381	3.511	5.24	4.464	7.696	3.587	6.143	4.707	5.762	2.254	2.16	3.641	3.21	4.009	6.925	3.614	2.613	4.283	2.775	6.688	6.486	3.013	8.43	5.517	7.281	5.552	7.48	3.601	7.316	1.824	2.599	3.291	5.892	6.671	6.937	5.085	3.802	3.594	8.325	1.447	5.113	2.907	2.555	4.687	7.816	8.079	4.67	7.479	7.527	4.69	8.792	8.852	8.14	2.028	4.279	6.062	5.196	1.502	5.704	10.188	5.551	5.504	4.667	4.731	5.112	1.444	1.977	4.905	7.607	7.387	3.046	6.719	6.588	4.328	5.558	2.859	4.185	4.301	5.257	4.021	5.384	6.518	2.119	1.267	2.443	2.804	3.045	3.596	5.801	7.335	4.203	6.463	9.109	8.333	7.246	5.244	8.986	7.32	3.785	3.169	6.53	4.787	4.648	7.075	3.433	4.471	8.481	5.631	4.93	1.918	3.457	8.27	2.145	5.542	4.646	1.172	4.418	1.543	2.357	4.918	3.106	2.032	5.729	5.522	3.233	6.159	2.776	3.94	1.252	2.841	5.543	6.458	8.589	4.353	5.152	2.074	1.63	2.073	3.037	6.281	3.944	3.539	1.795	4.881	2.822	3.402	2.001	0.647	2.449	3.075	4.7	6.159	3.024	2.862	7.625	3.816	5.743	3.76	3.72	4.185	5.801	2.295	1.681	10.873	4.939	1.907	4.898	4.233	3.427	5.794	5.99	4.541	3.518	5.819	4.599	7.438	2.912	2.819	7.028	6.235	4.09	4.644	5.37	4.379	4.565	4.429	4.775	5.55	6.977	5.423	2.502	3.978	2.573	3.329	5.106	4.28	5.42	4.662	2.257	7.115	5.355	1.849	3.327	2.116	2.426	3.173	1.564	7.678	5.158	3.855	5.982	1.819	3.479	3.829	3.534	7.92	4.319	4.953	3.709	3.996	5.849	2.717	3.713	2.487	3.37	6.188	3.542	3.401	5.896	6.688	3.953	9.337	1.073	7.716	4.314	5.671	4.915	7.36	3.042	4.963	4.218	2.141	5.062	4.113	6.967	4.505	3.532	3.526	3.567	4.187	6.116	2.941	4.437	6.347	3.423	2.126	2.023	7.945	2.378	3.239	4.676	4.04	4.984	4.267	6.6	3.087	6.923	8.478	7.692	7.625	8.608	7.957	4.03	8.107	6.986	4.241	5.491	8.595	3.383	6.304	2.317	5.171	5.354	3.034	3.714	3.111	2.051	5.986	2.993	4.256	1.066	5.997	3.983	2.495	3.239	3.126	9.273	3.869	4.665	3.943	4.997	3.802	4.803	4.035	3.317	4.16	2.969	5.024	7.137	4.246	8.201	1.982	3.69	11.153	5.459	3.685	7.936	4.111	4.562	5.73	2.199	4.218	2.258	2.177	3.804	5.502	4.308	4.868	4.99	4.838	3.824	4.717	7.803	5.069	3.475	5.77	5.095	2.371	5.91	3.551	5.141	3.855	3.79	4.691	6.604	5.116	4.918	3.735	3.232	5.605	2.096	6.299	5.459	8.609	5.254	2.83	5.729	6.132	2.309	1.188	7.379	5.069	4.56	3.207	3.9	6.858	5.52	2.932	3.257	2.626	5.936	5.022	2.593	5.561	5.444	4.417	3.479	8.083	4.053	3.494	2.394	5.81	3.293	4.442	7.771	3.454	3.553	3.619	5.118	5.101	1.59	3.862	4.762	2.842	3.132	5.466	5.482	1.887	5.148	3.898	5.32	7.322	6.741	3.208	5.622	8.146	4.549	2.115	4.582	2.797	5.825	5.611	8.264	3.555	4.987	1.756	5.706	2.429	4.528	5.769	1.319	4.294	4.312	5.919	4.199	4.583	6.323	7.08	8.762	6.158	2.344	7.677	3.243	5.829	7.53	4.725	4.01	4.666	1.883	2.28	3.293	2.926	3.663	3.546	4.204	7.158	0.824	4.208	3.676	2.012	1.987	1.273	1.607	2.261	4.754	3.855	2.087	2.75	0.595	2.52	4.504	2.283	2.131	0.922	5.949	4.262	3.852	4.085	4.447	8.011	4.018	4.824	6.372	2.709	2.816	5.382	4.441	3.186	5.117	3.001	4.118	6.72	3.613	7.041	4.698	7.767	5.762	2.547	5.32	3.987	4.007	2.256	4.805	2.405	3.218	2.598	2.991	6.083	2.064	4.834	3.621	8.303	4.561	3.325	3.364	6.065	3.114	5.975	3.233	3.022	5.084	5.515	1.703	3.013	3.722	4.593	6.159	8.407	4.459	4.109	2.709	3.57	2.396	4.332	5.872	0.917	4.713	3.194	5.599	6.65	4.918	4.421	5.534	1.863	5.178	5.494	5.677	3.8	3.596	1.796	3.556	4.419	3.551	5.876	4.83	1.89	5.79	3.301	12.068	10.725	12.162	8.926	10.565	8.92	4.22	9.618	6.996	4.147	3.121	5.101	3.573	1.448	2.869	3.568	6.708	5.65	4.561	5.921	3.515	3.5	3.899	6.537	2.403	5.03	3.389	4.678	3.367	4.304	6.121	7.245	2.861	5.444	2.632	2.98	4.728	4.126	1.952	2.973	2.009	2.059	4.911	3.976	5.233	4.524	3.797	2.77	2.071	3.357	3.037	5.251	6.432	2.763	3.51	5.546	3.674	4.576	2.342	1.466	6.253	1.903	4.856	3.312	3.145	3.13	5.229	2.804	5.771	2.502	4.961	3.081	6.942	6.588	1.758	3.511	6.571	4.228	1.706	4.107	6.695	2.873	3.443	3.065	5.662	3.186	6.108	2.489	3.038	3.584	2.752	1.673	4.633	4.646	4.707	5.857	2.082	6.021	3.112	5.265	2.601	5.07	1.885	6.049	3.632	6.009	2.981	8.975	3.756	8.089	6.77	5.799	4.942	4.52	6.701	5.01	1.472	5.046	6.718	3.781	5.004	8.164	3.067	8.177	2.522	8.995	6.442	5.958	3.571	4.792	7.299	2.867	2.011	4.303	3.327	5.137	1.097	3.092	4.748	4.36	4.791	2.002	3.516	1.643	4.066	2.549	6.393	2.991	2.488	1.068	2.891	7.603	3.656	5.087	8.463	2.187	3.45	8.781	6.778	4.775	2.131	2.502	2.328	4.227	4.492	2.127	3.324	6.737	3.958	5.251	5.774	3.815	1.077	4.63	1.318	1.946	2.766	3.392	4.409	3.667	5.254	3.236	4.78	3.46	7.44	4.587	4.723	4.34	2.506	1.515	3.385	6.007	1.93	3.533	8.128	5.089	4.637	5.504	4.913	1.096	4.642	2.795	10.727	9.746	5.851	1.436	7.832	5.937	4.892	5.799	5.826	10.396	1.776	4.702	4.434	2.743	4.421	4.171	5.923	10.328	5.205	9.358	4.424	6.227	4.926	5.252	3.218	5.795	4.11	5.356	3.229	2.651	6.568	6.905	2.262	6.537	6.39	3.671	1.888	6.463	4.312	6.081	3.639	3.956	4.162	4.564	2.691	2.292	5.853	4.215	7.614	10.091	7.763	6.944	2.053	2.068	2.728	2.988	5.986	1.78	5.25	5.195	8.665	2.028	5.739	7.05	4.245	9.12	0.879	3.206	5.384	3.269	3.369	5.104	3.603	5.78	4.934	2.524	2.175	3.37	6.927	2.47	3.287	1.637	2.056	1.36	4.546	2.569	6.313	2.905	3.605	3.406	5.48	3.619	3.871	3.741	3.047	4.453	5.361	3.626	1.272	2.947	5.005	6.287	3.337	3.991	4.945	3.332	4.149	2.408	4.673	6.364	5.664	6.982	1.055	3.456	5.091	6.927	5.087	5.566	4.17	5.177	2.877	0.967	2.209	7.91	5.593	4.5	7.515	8.515	7.784	7.069	4.73	4.251	2.601	6.801	3.738	2.571	4.028	5.423	3.835	7.296	3.903	2.676	3.073	3.037	4.151	6.615	6.578	4.072	4.658	2.595	5.256	3.316	5.849	7.277	3.426	3.545	7.619	2.778	3.958	8.794	3.171	4.97	6.917	5.588	4.699	7.057	5.977	3.141	3.464	6.969	5.162	5.007	4.214	4.644	5.314	7.869	4.488	3.459	4.135	4.075	4.043	5.908	3.592	4.207	4.492	7.283	2.321	8.336	3.649	9.356	4.252	3.965	6.741	4.121	4.153	6.31	2.213	5.911	4.296	5.827	5.402	1.723	5.574	5.307	1.47	3.592	3.105	4.009	4.672	4.61	3.581	5.367	9.467	7.151	4.034	3.703	3.491	6.206	6.935	6.685	4.802	6.816	6.914	3.841	1.97	5.2	1.924	0.339	3.965	10.757	6.972	3.382	5.806	2.696	3.075	1.742	6.276	4.61	2.3	4.03	1.077	2.542	4.495	5.527	2.956	6.735	9.229	1.745	4.161	3.844	3.612	2.841	5.409	3.243	5.549	3.518	8.128	2.27	1.724	3.221	9.274	8.033	4.429	4.047	3.023	4.018	1.253	2.438	2.074	2.611	4.652	3.173	5.164	5.377	5.236	4.627	4.962	3.407	4.831	4.698	2.924	0.725	2.271	2.391	5.264	6.8	7.664	2.67	2.69	8.845	6.598	4.437	2.865	8.576	4.531	3.376	1.79	3.55	6.465	3.975	5.162	6.291	2.568	6.265	3.584	5.504	13.079	9.411	6.578	7.145	2.559	4.547	1.875	8.127	2.384	3.165	3.728	5.687	2.768	3.766	3.44	2.355	4.887	5.482	3.513	3.552	4.657	2.23	4.767	4.524	5.939	5.274	3.461	2.748	3.486	7.502	5.687	9.917	3.482	3.401	7.243	3.155	6.256	3.558	4.931	2.539	4.639	6.077	4.186	3.165	3.106	1.844	6.406	4.218	5.018	5.186	4.923	4.764	3.04	4.569	9.409	4.7	2.676	2.16	3.62	5.347	2.948	3.02	4.656	1.926	6.487	1.69	3.225	4.582	1.741	3.015	5.601	7.119	5.372	10.509	7.343	4.235	6.05	4.915	5.241	6.196	5.059	2.362	2.064	3.935	6.785	7.21	2.401	3.276	6.622	3.67	3.282	4.404	9.619	6.969	4.884	7.125	3.744	5.721	4.463	3.033	5.27	3.555	4.826	4.283	7.616	3.462	5.055	2.496	5.761	2.596	5.48	5.086	8.504	3.854	7.509	3.641	3.463	6.006	3.113	6.826	6.412	7.713	4.621	6.178	2.054	4.733	4.432	5.532	8.877	7.03	6.321	5.121	9.279	10.238	5.938	5.135	4.858	4.701	4.934	5.416	7.782	4.549	4.698	9.521	2.671	3.227	4.018	3.964	1.648	4.967	6.473	5.33	4.622	4.635	9.123	10.186	4.539	4.997	4.812	3.429	4.881	4.732	1.737	2.948	4.586	8.389	7.105	4.693	1.78	2.878	1.764	3.919	4.038	4.664	5.623	6.103	10.481	4.529	1.448	2.345	3.341	5.625	3.692	4.647	4.432	5.231	3.89	8.519	4.185	4.137	4.951	3.399	4.395	12.005	2.06	3.62	7.901	4.739	5.803	2.764	5.396	2.663	4.543	3.163	3.563	2.843	4.576	3.309	4.068	3.37	5.08	2.311	6.447	8.192	3.979	5.126	2.21	7.058	1.814	3.914	1.509	2.242	2.052	2.28	1.741	2.413	5.36	4.674	5.109	3.937	3.653	4.762	5.191	4.507	3.885	2.485	1.976	4.139	1.884	1.872	5.677	2.298	3.338	4.515	2.22	2.988	5.006	2.931	2.962	4.886	11.498	4.276	3.758	8.458	1.241	2.761	4.237	6.538	4.152	1.819	4.458	6.393	4.467	3.75	2.81	3.651	6.363	3.079	1.806	4.593	3.156	7.021	7.302	2.388	3.08	8.588	4.66	6.414	1.961	9.092	5.996	5.167	1.571	4.003	4.345	5.324	0.488	2.146	4.721	2.808	8.818	8.189	2.441	8.306	4.381	7.6	9.183	1.853	1.346	6.64	4.076	2.954	2.406	4.53	3.32	4.105	3.581	7.866	2.218	4.324	5.952	5.049	5.391	7.081	5.585	3.775	3.319	1.468	2.347	3.676	3.308	2.33	5.071	5.057	6.086	3.653	8.393	5.281	6.552	3.356	3.351	4.753	3.26	7.371	2.775	3.282	3.493	2.241	1.962	3.09	2.752	4.11	6.541	5.749	5.568	4.391	6.83	7.886	3.21	4.125	5.641	3.833	3.192	6.876	4.344	4.662	3.296	6.321	5.31	3.075	6.582	4.414	7.194	4.616	3.2	3.794	3.443	3.639	9.378	6.248	5.251	3.022	7.981	5.302	2.987	6.272	3.043	4.772	5.002	3.792	3.708	4.79	4.471	4.058	6.701	3.842	6.619	1.892	10.444	6.762	1.283	2.448	7.041	5.023	4.662	4.045	3.754	5.933	5.392	4.26	4.647	6.144	2.888	2.925	6.037	2.341	2.61	6.529	1.552	8.59	4.187	3.741	2.461	5.623	5.432	3.05	3.983	11.636	7.205	7.617	7.809	5.091	7.744	4.254	5.632	3.071	6.735	4.114	3.057	4.337	4.016	7.171	1.575	6.698	5.032	1.694	3.747	2.676	4.507	4.426	3.583	3.788	6.353	5.674	7.472	2.184	2.793	6.077	5.351	4.507	5.222	6.96	3.664	2.548	2.719	3.066	4.761	5.58	9.566	3.556	4.767	3.544	8.067	9.047	10.497	11.024	3.809	3.425	2.495	4.618	5.754	7.055	7.768	4.864	4.712	4.311	3.082	5.86	7.21	3.806	3.143	3.8	2.211	7.959	4.512	3.958	5.61	3.832	3.619	3.067	2.025	6.802	3.183	3.564	3.747	1.194	4.141	7.87	4.266	9.555	3.929	8.408	4.107	1.922	3.423	1.098	5.142	6.345	3.663	3.758	6.056	3.716	4.937	5.892	10.734	2.132	4.318	5.732	3.114	5.701	3.415	2.096	9.469	2.409	4.827	4.05	4.829	2.993	4.298	2.989	3.416	5.29	2.2	4.777	7.419	7.324	3.553	2.226	2.176	6.632	7.929	1.422	10.463	8.996	2.379	6.26	3.897	8.798	3.087	3.282	4.209	3.032	2.891	2.492	2.567	6.953	1.771	5.161	3.218	5.302	1.847	6.274	4.288	1.333	2.711	2.077	0.802	5.313	4.633	3.988	3.762	3.873	4.831	4.55	10.329	6.013	3.459	4.846	5.786	4.642	6.116	4.374	2.037	3.255	6.107	4.445	7.422	3.093	4.818	2.445	4.782	4.277	2.21	6.681	2.612	2.361	3.302	4.942	3.589	5.361	5.174	8.478	9.875	3.897	0.97	3.549	2.197	4.953	7.706	8.121	8.141	7.995	2.661	6.467	6.324	8.022	4.708	3.473	4.195	3.847	2.898	2.823	4.382	3.692	4.368	3.423	3.051	1.769	5.234	4.947	5.381	3.016	0.549	2.06	1.162	3	4.092	4.088	4.229	0.883	1.219	1.895	3.891	2.635	1.912	5.009	5.647	3.803	4.786	4.791	7.367	9.656	6.917	5.437	4.37	4.096	4.765	4.31	4.579	6.869	3.706	5.923	2.026	1.985	2.157	3.468	9.855	4.24	3.417	6.135	6.045	5.49	3.59	5.233	1.853	4.376	5.771	3.177	3.196	8.582	1.984	3.094	5.197	1.674	3.386	3.575	2.32	2.8	6.218	4.275	3.91	3.3	4.915	4.56	4.98	2.103	1.446	3.873	2.182	3.98	5.05	2.229	3.904	6.695	2.013	2.146	5.363	3.894	1.745	3.548	3.012	6.302	7.949	11.558	10.795	5.437	8.15	5.986	6.114	5.186	5.941	5.313	5.497	5.026	1.921	4.229	6.21	5.629	5.794	3.43	4.337	5.377	4.149	7.358	4.527	1.121	5.367	4.986	8.9	1.653	5.126	6.21	4.119	3.676	2.002	2.39	5.015	5.764	5.057	1.728	6.577	7.174	5.51	6.345	6.811	3.051	6.068	3.953	1.405	3.521	1.429	1.44	0.94	3.544	3.166	3.592	4.381	2.894	3.867	1.626	5.12	2.62	5.981	4.946	2.936	4.398	3.688	1.105	6.602	2.24	4.252	4.687	4.154	2.719	2.085	5.646	4.979	2.484	4.962	8.618	2.778	4.774	2.364	7.4	2.643	2.803	3.143	4.122	1.133	6.23	5.824	6.131	4.513	3.752	2.055	3.945	2.307	8.674	4.423	4.88	4.973	7.94	7.376	4.595	4.119	2.162	2.76	7.121	5.766	2.076	5.048	7.464	2.55	2.831	6.09	9.845	3.027	2.602	3.517	4.464	7.454	4.63	2.308	7.196	4.095	6.021	6.646	4.114	4.576	3.071	7.073	1.815	3.423	3.958	2.943	4.925	2.816	3.554	2.437	1.876	2.935	5.343	4.143	7.788	2.192	10.349	1.023	3.304	1.014	3.339	5.291	2.384	4.817	4.542	3.29	1.814	4.309	2.538	8.327	2.095	3.559	5.707	3.922	1.771	1.524	3.157	3.701	4.389	5.617	3.12	8.454	2.475	1.827	6.072	3.301	8.912	5.734	5.743	3.101	5.514	3.493	3.212	6.13	5.051	3.376	5.425	4.627	2.109	2.575	4.99	4.36	5.03	2.024	3.909	2.09	5.176	3.151	6.34	2.115	2.405	5.316	6.379	5.456	3.36	3.885	4.235	3.157	4.304	4.542	6.297	5.345	0.751	0.903	2.977	1.923	2.816	1.326	0.94	2.44	0.752	1.887	0.45	0.827	2.079	0.48	1.916	0.532	0.837	0.331	1.185	3.212	2.889	1.169	0.843	1.543	0.964	1.544	1.328	1.432	0.751	1.741	1.484	1.673	2.446	1.059	0.279	3.407	3.503	1.21	1.256	7.333	0.628	3.814	1.661	2.971	1.867	0.875	1.54	2.298	0.361	4.832	0.547	1.295	0.489	0.568	0.772	0.528	0.712	1.308	1.451	1.192	1.053	1.471	1.08	0.667	0.461	2.059	0.356	5.992	1.596	0.887	0.718	1.06	1.496	1.013	0.426	2.189	0.618	2.599	0.367	1.831	0.452	0.419	1.653	1.238	0.976	1.468	1.554	0.42	0.121	0.589	1.182	0.192	1.106	2.732	1.794	1.441	0.993	0.105	0.888	2.413	1.341	0.568	0.479	0.581	0.876	1.819	0.219	0.953	3.062	0.659	0.984	0.296	4.796	1.709	3.473	1.128	1.864	0.136	0.473	1.883	0.439	0.613	0.339	0.576	1.094	3.528	0.91	4.131	2.637	0.907	2.668	0.519	0.328	0.624	6.38	0.886	0.655	0.709	0.658	0.46	1.873	0.11	1.349	0.328	1.564	1.555	0.502	6.602	0.125	2.166	0.637	0.394	0.837	0.84	0.15	0.454	0	1.65	0.993	1.006	2.627	0	0.353	0	0.674	0.953	0.21	1.945	1.519	0.534	0.59	4.247	0.54	1.128	1.043	0.293	0.867	0.273	0.841	0.296	3.521	0.305	0	1.136	1.324	1.469	0	0.248	1.133	0.706	0.51	0.334	0.524	0.347	0.04	0.352	0.499	2.331	0.268	1.394	0.289	0.17	0.849	0	2.236	0.8	0.092	0.915	5.389	0	0	1.076	4.919	0.371	0.639	0.321	0.28	0	0.451	2.279	0.162	0.223	0.14	4.716	0.465	0.473	0.186	0	3.7	5.526	1.042	0.841	0.566	3.532	0.238
FAC882	CD	Old	4.891	3.946	6.871	6.549	7.773	4.917	2.834	5.121	2.617	1.606	2.38	5.274	6.152	4.414	6.621	4.342	2.829	5.719	5.61	4.942	2.797	6.919	5.558	2.111	4.201	8.214	3.222	1.75	4.401	7.024	11.004	8.383	3.97	5.133	4.427	3.423	8.696	1.871	8.181	2.806	3.689	6.765	7.069	2.44	6.508	4.694	4.171	3.966	6.547	10.492	2.592	6.312	2.795	2.654	4.782	4.063	4.931	4.174	10.645	9.438	3.43	7.476	3.833	2.752	7.853	8.448	2.041	5.73	4.104	7.487	7.929	6.146	3.049	2.957	2.481	6.941	2.079	4.34	1.415	3.817	3.577	5.084	6.337	3.026	4.041	3.373	2.095	4.007	2.996	4.539	4.739	2.411	5.452	3.943	6.967	3.267	3.896	4.854	4.676	3.03	3.881	5.751	3.15	3.362	5.596	4.641	4.408	2.518	4.416	3.05	2.208	4.192	4.538	2.923	2.805	5.973	4.176	8.534	3.885	4.921	3.05	5.102	4.189	2.597	7.602	2.489	5.832	4.098	5.953	6.001	5.828	4.817	5.026	3.495	7.177	2.923	7.295	2.975	3.658	6.946	5.244	7.349	4.937	7.051	5.1	4.817	3.966	4.355	2.188	6.406	8.142	7.853	2.167	4.079	4.016	7.235	3.754	2.42	4.004	2.377	5.396	4.913	3.72	4.929	3.269	3.432	5.171	4.018	3.145	4.185	2.113	4.826	3.042	2.325	3.616	8.691	1.648	1.67	7.02	3.951	1.711	3.342	2.234	3.22	7.118	1.489	6.089	2.48	4.299	1.634	1.303	4.973	0.827	4.202	1.975	2.34	4.01	1.696	2.651	1.748	3.521	2.753	3.156	3.958	0.996	5.082	3.61	1.92	6.919	4.18	7.429	4.88	3.924	1.062	1.775	2.532	3.536	3.368	4.52	4.059	5.656	6.838	5.254	5.203	5.674	4.902	3.437	1.481	3.827	4.39	3.803	1.99	8.208	5.429	5.456	3.801	4.018	3.69	4.311	6.889	3.623	4.895	3.58	8.232	5.863	4.345	4.59	4.145	3.181	5.637	4.793	4.864	3.919	7.443	3.867	2.799	5.181	2.192	5.072	4.114	7.728	6.381	4.003	3.464	8.051	5.47	4.691	7.295	4.754	5.819	6.015	7.324	5.489	3.068	1.091	11.223	14.955	6.74	3.833	2.462	5.406	5.39	2.257	3.155	1.591	1.563	5.83	4.411	3.986	9.024	7.238	6.733	6.777	4.855	2.851	7.35	5.575	3.095	6.38	4.691	2.857	8.589	6.398	2.784	7.869	2.513	3.687	6.475	3.751	3.723	3.668	4.984	9.645	8.094	2.969	4.268	5.686	7.124	7.076	4.845	7.476	5.637	4.346	8.169	3.984	7.858	4.831	10.484	4.464	5.51	5.393	10.608	4.279	3.08	4.009	1.084	5.883	3.54	7.754	2.16	4.838	4.623	3.438	2.506	5.264	6.128	8.725	2.91	3.839	5.193	0.959	4.692	6.467	7.061	4.777	1.644	3.058	7.68	5.734	6.999	5.999	6.339	2.596	5.745	4.647	2.614	4.011	3.01	6.961	3.281	4.583	5.643	6.749	2.746	5.476	7.407	4.339	5.777	4.252	8.4	3.312	5.701	4.958	7.499	7.437	9.289	7.987	7.573	3.763	6.782	2.813	4.453	4.826	5.549	1.678	4.885	6.313	3.769	5.171	1.661	4.878	4.843	2.906	4.606	2.071	4.689	1.779	2.46	1.371	6.596	4.039	4.262	4.562	1.664	4.878	6.825	3.528	3.152	5.854	3.663	4.765	0.881	4.389	3.432	6.88	2.177	8.34	2.367	2.412	6.217	3.755	2.916	2.237	4.133	4.577	3.166	3	1.441	5.18	10.513	4.449	3.766	3.304	2.82	4.143	4.037	1.697	8.794	4.381	1.998	8.559	4.466	3.652	6.235	7.379	6.583	1.916	3.5	2.432	2.509	1.897	2.849	2.617	5.411	3.155	3.986	6.592	4.694	4.043	6.481	4.334	4.017	5.94	7.511	3.923	2.716	4.862	5.053	7.52	4.43	1.608	8.039	5.447	5.582	2.48	1.639	3.409	4.596	7.135	4.346	11.668	1.574	4.93	3.194	4.073	7.177	4.212	4.696	2.292	9.598	3.154	1.715	8.168	0.586	4.024	5.056	4.993	3.936	3.305	5.162	4.059	7.646	2.863	7.517	6.337	5.714	4.414	5.232	7.086	5.402	2.071	5.748	7.189	4.172	7.346	4.555	5.585	1.349	7.758	2.164	2.303	1.576	3.25	4.572	3.228	4.139	3.381	5.573	3.649	4.018	4.621	5.6	9.215	4.686	4.63	8.275	5.785	3.402	5.547	3.146	7.036	5.466	7.482	5.093	3.552	6.062	6.697	5.118	8.08	3.271	4.337	8.608	4.697	9.493	7.234	5.214	4.676	9.067	6.369	5.576	6.346	9.688	4.47	4.873	7.599	5.665	4.491	7.264	3.999	3.103	5.038	7.412	0.986	5.238	1.509	4.429	4.636	2.027	2.424	4.327	1.85	4.362	4.54	4.978	3.886	3.265	5.161	2.517	7.243	7.891	5.708	2.618	6.654	4.591	5.102	5.249	5.49	5.57	3.506	1.933	2.839	2.19	5.952	6.425	1.951	5.601	4.2	3.962	1.939	2.304	7.692	3.711	3.775	5.11	2.977	1.802	3.804	3.457	4.924	4.056	3.331	2.755	5.317	1.767	6.92	11.278	5.664	4.503	4.402	3.193	7.766	2.696	8.771	4.227	2.092	5.329	8.898	7.041	5.247	6.811	7.947	2.412	8.806	4.698	6.262	5.357	3.648	1.552	9.494	0.865	4.77	5.635	4.658	5.632	3.204	3.648	10.216	12.123	14.574	5.228	2.826	2.602	5.34	2.659	7.902	2.88	5.535	7.314	5.068	3.306	7.489	8.209	7.948	8.433	4.677	8.917	7.086	4.173	5.772	5.213	4.717	8.518	4.376	5.148	5.772	8.59	6.516	5.611	6.212	6.099	3.896	1.595	7.182	3.118	7.82	5.472	4.566	11.521	6.379	8.446	3.154	4.873	5.239	4.287	5.719	2.647	4.419	8.838	6.423	6.697	6.187	3.09	5.761	4.017	3.815	4.751	7.038	8.239	9.094	5.44	8.933	5.418	3.193	0.924	12.317	5.138	6.019	5.119	5.106	8.774	4.355	4.23	3.222	9.828	3.825	3.509	5.297	3.427	2.033	3.307	5.165	2.572	3.301	3.848	3.68	6.075	6.464	5.464	1.854	3.025	3.635	4.432	8.543	3.898	5.705	1.021	2.585	8.252	5.309	3.719	3.119	4.437	6.257	3.476	4.208	3.595	2.005	5.62	4.476	3.051	4.454	10.237	4.218	5.153	1.957	4.116	1.529	2.779	4.768	10.741	4.722	4.575	3.788	5.097	6.994	4.876	3.763	6.69	4.334	3.1	5.002	5.243	7.382	6.479	5.529	3.989	5.892	2.98	4.069	1.036	6.604	3.646	3.069	5.242	3.581	5.756	4.322	5.385	4.292	7.635	5.051	3.332	4.965	4.89	6.147	4.716	6.056	8.872	3.738	3.7	7.737	4.497	7.996	2.706	6.277	4.016	2.477	2.319	4.651	3.532	8.13	3.019	5.756	4.949	3.023	4.682	7.489	6.256	5.771	3.875	7.854	7.611	5.31	3.755	4.658	5.892	3.838	6.772	8.29	4.517	4.624	4.566	7.298	4.794	7.274	6.111	3.452	1.322	3.735	3.575	3.769	2.203	3.678	1.697	6.865	1.672	3.924	2.6	2.655	2.5	2.744	4.834	3.799	4.687	1.777	5.056	4.551	1.319	3.766	8.199	2.457	3.306	1.756	2.076	4.741	8.317	1.664	0.652	10.79	3.143	2.606	3.963	6.094	5.126	4.267	4.355	4.397	3.956	5.172	4.622	3.531	4.17	3.761	4.679	2.223	4.364	5.464	8.146	7.562	1.585	2.874	3.301	7.155	5.562	3.342	4.566	1.866	3.095	4.637	1.637	4.329	3.019	3.888	4.004	3.395	6.03	5.773	2.452	3.14	5.43	1.436	5.038	3.981	4.003	4.555	4.16	5.425	4.176	6.435	5.217	6.318	4.676	7.547	3.063	5.025	4.081	5.576	7.941	4.854	5.644	3.695	5.639	4.797	3.044	4.026	3.733	3.592	4.202	3.182	2.918	2.34	2.833	6.58	7.072	3.795	3.057	5.009	2.939	8.342	3.674	4.33	4.93	7.451	3.397	7.918	6.062	4.779	5.109	4.295	7.209	4.845	7.295	10.347	5.99	6.628	2.97	8.476	9.79	4.51	5.997	3.313	4.224	2.277	3.62	7.902	2.796	2.912	6.871	1.331	5.489	5.975	3.753	3.605	3.704	4.851	2.922	4.531	5.271	3.167	2.217	5.715	2.964	5.262	2.627	4.445	3.538	8.721	3.307	3.383	5.603	3.467	1.89	5.616	4.248	4.981	5.589	5.289	2.539	3.964	4.44	9.154	5.798	5.718	2	4.088	8.575	3.948	3.215	2.607	3.076	10.455	3.977	4.486	6.032	6.623	3.696	5.166	3.386	4.357	1.713	4.147	3.856	3.57	3.834	1.213	7.725	3.841	4.783	7.019	1.224	4.102	3.361	4.963	4.337	1.235	1.247	1.941	3.069	1.91	5.479	6.797	5.12	3.698	3.366	3.955	2.751	3.081	2.396	8.12	7.12	2.543	3.123	7.752	6.703	4.2	3.725	3.855	1.384	2.806	2.846	3.128	2.384	5.424	3.014	6.243	4.68	3.418	5.535	2.011	2.744	3.449	4.487	3.504	5.122	8.411	2.018	6.114	5.033	6.54	4.532	2.705	3.751	1.749	5.848	7.829	3.657	6.959	8.515	2.767	8.265	3.856	1.338	2.801	3.963	3.055	4.584	4.035	7.906	4.34	5.006	9.625	7.32	2.733	5.482	2.601	12.744	11.479	7.168	9.68	4.604	5.538	4.291	7.11	5.393	3.933	1.92	3.277	6.244	5.389	2.466	4.003	3.424	5.773	4.188	8.089	2.292	3.719	7.107	2.617	4.817	7.844	5.026	7.307	2.842	2.165	3.512	4.695	3.695	8.949	6.874	8.131	5.209	6.675	4.624	3.276	4.72	7.666	4.434	4.368	4.122	3.712	6.985	1.436	3.608	2.751	6.403	7.571	6.27	4.821	11.015	6.238	5.016	2.795	3.306	2.786	2.731	4.758	7.481	2.916	2.933	5.668	3.583	1.825	2.834	6.75	6.659	2.935	12.711	5.147	2.891	3.102	3.019	6.353	3.399	1.929	4.284	6.911	3.158	2.204	5.106	13.606	6.013	8.986	3.309	5.125	7.021	4.858	5.774	11.206	4.869	4.435	2.807	6.692	4.456	7.133	3.147	5.996	2.474	3.604	5.724	1.899	4.529	2.735	4.582	5.885	2.884	4.743	4.44	10.166	7.993	5.567	7.22	4.368	7.528	5.685	7.434	2.845	3.868	6.286	2.923	2.759	1.885	3.319	4.006	3.44	2.067	2.851	3.003	1.621	2.944	2.127	3.075	5.417	1.655	4.454	2.393	3.285	4.264	3.63	2.683	4.628	6.057	5.442	2.212	2.846	2.942	3.869	2.465	2.643	1.921	0.867	3.437	3.015	3.896	3.507	4.71	2.319	3.976	3.128	4.204	5.625	6.066	3.968	6.665	5.622	1.62	7.711	7.307	6.132	5.046	1.206	9.206	7.977	7.02	6.804	7.516	3.715	3.273	4.543	2.169	3.081	3.311	5.596	2.774	5.412	6.355	3.19	5.502	6.232	0.975	3.076	2.469	8.931	4.391	4.579	1.641	3.801	2.891	3.452	4.71	5.219	4.929	4.91	3.186	4.736	3.307	8.571	5.063	2.88	4.377	7.602	7.574	2.132	3.558	6.406	7.159	1.639	4.648	4.273	3.469	1.855	3.773	7.306	2.095	3.604	4.074	1.76	4.965	6.797	3.218	3.981	1.352	5.398	1.586	4.92	4.819	2.415	3.185	6.695	2.612	5.441	8.08	2.841	3.074	3.814	3.829	2.513	4.083	6.235	4.59	4.488	3.274	3.186	3.378	3.057	1.687	2.08	1.621	6.489	4.309	2.161	2.917	3.367	8.128	3.88	3.147	2.881	2.698	2.724	8.335	4.331	8.127	5.307	2.912	3.58	3.613	3.237	6.2	2.199	2.872	2.047	2.62	2.005	3.426	3.886	3.424	4.816	5.772	5.609	4.135	3.539	5.454	2.651	3.959	4.167	3.495	3.282	5.302	7.352	8.017	5.297	2.707	3.874	9.754	3.897	4.021	3.89	3.216	3.33	2.793	5.926	4.235	1.233	2.748	8.913	2.784	2.443	5.362	4.483	7.875	3.997	6.783	4.823	5.614	1.618	2.77	3.539	3.176	4.449	6.908	4.38	2.854	4.814	2.738	6.655	6.233	3.667	8.63	6.045	7.252	5.744	7.552	3.34	7.598	1.669	2.024	2.805	6.18	6.276	7.233	5.148	3.648	4.367	8.032	1.081	5.121	2.74	2.362	4.898	7.94	8.201	5.374	7.577	7.062	4.958	8.783	9.023	8.323	1.573	4.418	6.077	5.942	2.144	5.677	9.837	5.638	5.272	4.54	5.584	5.207	1.39	2.886	5.08	7.347	7.605	3.224	7.223	7.408	4.998	6.225	3.011	4.461	4.681	4.81	4.616	5.507	5.984	2.537	1.2	2.881	3.046	3.055	3.528	6.037	7.621	4.617	6.593	9.337	7.372	7.263	5.301	9.321	7.703	3.984	3.635	6.192	4.979	4.868	7.276	3.199	4.499	8.079	6.074	4.925	2.269	3.697	8.691	2.262	2.975	5.107	0.837	4.817	2.073	2.679	6.472	2.011	1.183	6.175	4.84	3.481	6.374	2.892	4.497	0.736	2.996	5.808	6.884	8.028	4.635	4.787	2.271	1.423	2.247	3.642	6.439	3.75	3.895	2.506	4.415	3.31	3.484	2.017	0.619	2.889	3.073	5.126	5.594	2.956	3.091	7.742	4.141	5.138	3.924	4.189	3.814	5.485	2.561	1.796	10.764	5.276	1.34	5.122	4.523	3.217	5.325	6.046	4.615	3.599	6.591	4.558	8.102	3.093	3.15	7.843	6.877	4.488	5.456	5.65	4.076	5.169	4.677	5.276	5.787	7.289	5.903	3.137	4.486	2.725	4.526	5.07	4.894	6.205	4.8	2.594	7.093	5.68	2.671	3.613	2.323	2.79	3.605	2.142	7.613	5.83	3.978	5.809	1.744	3.914	3.825	4.25	7.363	4.035	4.585	3.604	4.157	5.919	3.236	4.174	3.19	3.197	7.08	3.586	4.038	6.503	6.374	4.454	9.48	1.768	8.26	1.977	5.961	5.023	7.316	3.412	5.396	4.483	2.303	4.903	4.617	6.949	4.731	4.013	3.378	4.09	4.202	6.041	3.269	4.428	7.849	3.582	2.429	2.182	7.843	2.821	3.312	4.72	4.293	4.765	3.022	6.75	3.481	6.875	8.458	8.268	7.654	7.902	7.54	3.618	7.437	7.124	4.448	5.502	8.463	1.474	6.657	2.767	5.521	5.499	2.68	3.939	3.229	1.096	6.477	3.237	4.566	2.121	6.608	5.531	2.669	3.457	3.384	8.81	3.7	4.281	4.069	5.162	4.056	5.39	4.458	3.334	4.074	2.847	4.632	7.136	4.863	8.26	2.606	3.576	10.629	5.681	4.056	8.265	4.41	5.582	5.494	2.395	4.048	2.42	2.196	4.404	6.437	4.917	5.188	5.481	4.914	4.182	5.672	7.493	5.73	4.379	6.422	5.668	1.392	6.044	2.46	5.141	4.071	4.277	4.556	6.077	5.437	5.247	4.078	3.336	6.159	2.616	6.593	5.787	8.138	5.363	2.79	5.516	6.321	2.656	1.304	7.525	5.053	5.101	2.958	4.271	6.966	5.729	2.804	3.363	2.407	6.199	4.829	2.938	5.695	6.339	7.137	3.599	8.031	4.489	3.876	2.962	6.071	3.629	4.711	7.222	3.691	3.752	3.769	5.622	5.148	2.133	3.894	4.736	3.53	3.72	5.841	6.045	2.044	5.578	3.732	5.522	7.817	6.525	3.784	5.51	8.06	4.863	3.173	4.825	2.544	6.509	5.599	9.049	3.623	5.124	2.08	6.421	2.04	5.249	5.385	1.834	4.903	5.073	6.699	4.531	4.927	6.369	7.789	8.728	5.758	2.973	8.069	4.107	5.947	7.589	4.753	4.133	4.501	2.258	1.906	3.536	3.045	3.711	3.394	4.656	8.188	1.026	4.79	3.605	2.063	2.447	1.725	1.611	2.216	5.008	4.26	2.011	2.946	0.952	3.042	4.705	2.501	2.24	1.09	6.468	4.814	3.632	4.065	7.427	8.089	3.72	4.854	6.624	3.376	3.236	5.55	4.027	3.752	4.924	3.134	3.613	5.655	3.912	6.728	4.993	7.812	6.135	3.69	5.563	3.28	4.462	2.245	4.087	3.352	3.669	2.828	3.748	6.397	3.43	4.93	3.762	8.316	4.658	3.889	3.639	6.588	3.776	6.283	3.364	3.385	5.474	5.656	1.515	3.001	3.452	4.94	6.685	8.091	4.894	3.943	3.985	3.456	5.031	4.748	5.868	1.074	4.986	3.133	6.365	7.043	4.571	4.576	6.161	2.831	4.987	5.031	5.741	4.088	3.831	2.379	3.15	4.449	3.497	6.492	5.149	2.06	5.434	4.097	11.776	10.644	11.625	6.731	8.874	7.928	4.573	7.366	7.182	4.441	2.994	5.98	3.946	1.339	3.572	2.961	7.132	6.286	4.891	5.35	3.804	2.564	3.986	6.592	2.313	5.531	2.536	4.487	3.365	4.649	6.148	7.531	3.338	5.531	2.556	4.239	5.007	3.245	2.18	3.313	2.438	2.106	4.821	3.962	5.466	5.207	4.202	2.918	2.541	3.513	3.179	5.773	7.285	3.091	3.371	5.446	3.538	4.683	3.057	1.82	6.438	1.803	5.789	3.501	3.057	3.075	5.79	3.244	6.276	1.987	5.08	3.996	6.322	6.968	3.406	3.893	6.342	5.424	2.326	3.805	7.383	3.047	3.743	3.636	6.037	2.944	6.141	3.916	3.552	4.268	3.157	2.454	4.861	5.229	3.024	6.04	1.107	5.749	2.533	5.42	3.093	5.526	2.24	6.296	3.896	6.23	3.236	9.274	4.978	7.799	7.319	5.377	4.701	4.874	7.16	4.896	2.25	4.97	7.272	3.63	4.495	8.337	2.963	7.973	2.849	10.295	6.6	6.57	3.671	3.602	7.208	2.88	2.505	3.595	3.736	5.494	1.658	3.373	4.678	4.725	5.821	2.86	3.812	1.893	4.455	3.366	6.306	3.563	3.01	1.422	2.933	7.93	3.48	5.481	7.833	2.916	3.755	8.799	6.526	4.876	2.671	2.493	2.913	4.412	2.23	2.031	4.247	6.887	3.811	4.598	5.985	3.557	1.114	5.584	1.629	2.075	3.226	3.126	4.456	4.991	5.781	3.469	5.121	3.124	6.794	4.501	5.394	4.544	2.867	2.163	3.815	6.262	3.237	3.974	8.189	4.377	4.554	5.63	5.176	1.154	5.272	2.867	9.898	8.431	5.747	1.767	7.474	6.389	5.11	6.112	6.178	10.262	1.971	4.877	4.535	2.504	2.698	4.306	6.2	8.938	5.13	9.384	4.578	6.096	4.581	5.705	3.512	6.263	4.613	6.206	3.87	2.551	7.337	7.084	3.776	6.436	6.295	3.752	2.952	6.455	3.841	6.177	3.721	4.002	3.914	4.67	2.912	2.408	5.759	4.113	7.225	9.461	6.828	8.493	2.223	2.189	3.527	3.311	5.059	1.861	5.331	5.386	8.86	2.88	6.033	7.646	3.849	9.087	1.302	3.443	5.813	3.711	2.742	4.854	3.418	5.978	4.65	1.389	2.978	3.721	7.148	2.105	3.289	1.356	1.352	1.516	5.518	2.556	6.983	3.4	3.757	3.468	5.408	3.647	4.192	4.7	3.102	4.542	4.531	4.18	1.742	3.353	4.953	6.593	3.058	4.089	5.356	3.775	4.955	3.094	4.486	6.381	5.541	7.081	1.253	4.189	5.744	6.913	5.338	5.992	4.972	5.801	3.288	1.252	1.889	6.848	5.747	4.906	7.859	8.859	8.053	6.963	5.251	4.505	3.021	6.451	3.459	3.659	4.445	5.254	3.87	7.847	3.507	2.903	3.748	3.622	3.821	6.985	6.542	3.525	4.354	2.821	5.383	3.125	6.634	7.492	3.861	3.933	7.864	2.782	3.879	8.726	3.235	4.849	6.86	5.565	4.903	6.713	6.021	2.411	3.723	7.118	5.395	4.579	4.637	4.955	5.356	7.762	5.109	3.428	4.386	3.68	4.249	6.158	3.242	4.2	4.606	7.501	2.875	8.488	3.735	9.63	4.326	4.103	6.784	4.374	4.147	6.545	2.144	6.415	3.451	5.365	5.344	1.588	5.539	7.401	1.716	3.88	3.272	2.764	4.6	4.171	3.571	5.077	9.358	8.295	4.281	3.674	3.563	6.937	7.101	6.523	5.051	8.066	6.832	3.978	2.255	5.437	2.941	0.534	4.047	9.66	7.895	3.419	6.173	2.678	2.131	2.468	6.532	4.442	2.812	3.926	1.02	2.895	4.496	5.397	3.258	6.427	7.797	2.23	4.834	4.327	3.294	3.232	5.303	3.657	5.87	3.124	7.672	2.521	3.46	3.539	8.993	8.146	4.731	4.339	3.074	4.294	1.369	2.687	1.6	2.739	4.587	2.98	5.326	5.183	5.143	4.921	5.211	3.802	4.919	4.832	3.005	0.996	3.286	3.101	3.549	7.115	7.602	2.833	2.875	8.611	6.8	4.892	2.896	8.032	4.955	3.933	2.311	3.546	6.586	4.15	5.793	6.67	2.411	8.714	4.295	4.883	11.95	8.593	6.291	6.55	2.553	4.314	1.614	8.111	2.454	3.596	3.41	4.82	2.597	3.477	4.384	3.26	5.397	5.839	3.851	3.682	4.485	3.049	4.979	5.293	6.384	6.218	3.506	2.679	3.802	7.785	6.099	10.055	3.471	4.36	7.546	2.943	7.132	4.825	4.931	2.412	4.668	6.398	4.265	3.313	3.09	2.292	6.792	4.812	5.293	3.435	4.863	4.262	2.995	3.964	8.418	4.911	2.848	3.158	4.022	5.115	2.833	3.848	4.904	2.243	7.352	1.916	3.631	3.86	1.935	1.733	5.778	7.338	5.593	9.753	6.964	4.977	6.302	5.036	5.414	6.339	5.244	2.26	2.694	4.332	6.8	7.141	1.93	3.873	7.403	4.559	3.695	4.532	9.461	7.105	5.606	7.29	4.642	6.198	5.256	2.974	5.319	3.783	4.303	4.601	7.657	4.023	5.242	3.206	5.261	2.95	5.067	4.872	8.249	3.964	7.532	4.669	3.198	6.096	3.135	7.613	6.734	8.362	5.356	5.35	1.325	5.41	4.71	5.574	9.181	7.053	5.693	5.893	8.989	10.206	6.397	5.494	5.472	3.804	4.095	4.203	5.06	4.658	4.335	9.241	3.879	3.214	4.119	3.496	2.106	5.073	6.092	5.491	4.855	4.609	8.865	9.87	5.005	4.43	4.996	3.576	5.372	5.048	1.839	2.927	4.438	8.644	6.536	3.221	2.204	3.31	1.544	3.976	3.4	4.869	6.13	6.087	10.557	4.301	1.886	2.747	3.863	5.967	4.233	4.452	4.673	4.827	4.855	8.584	4.034	4.181	5.369	4.008	4.43	11.197	1.835	4.011	8.235	5.186	6.222	3.067	5.425	2.4	4.575	3.716	3.873	2.896	4.433	3.928	4.689	3.367	5.39	3.551	6.108	7.962	4.434	5.466	2.056	6.731	1.693	4.039	2.123	2.851	2.636	2.43	2.378	3.182	5.086	4.567	4.586	4.794	4.592	5.318	4.94	4.239	4.131	3.291	2.005	4.365	2.763	1.741	5.56	3.183	3.648	4.333	2.18	3.5	5.146	3.5	3.142	4.909	11.567	4.757	4.164	8.341	1.585	2.129	4.372	7.116	4.139	2.413	4.436	6.71	4.939	4.251	3.215	4.132	7.298	3.293	2.498	4.037	3.813	8.006	7.935	1.704	3.537	8.45	4.78	6.134	2.312	8.792	6.018	5.465	2.226	4.598	5.114	5.451	2.73	3.185	4.944	3.021	9.355	7.974	3.621	8.452	5.019	8.491	8.909	1.586	1.47	6.951	4.409	2.999	2.988	4.527	4	3.229	3.929	7.487	2.61	4.307	6.076	5.329	5.628	7.194	5.731	3.83	2.409	1.65	2.819	3.801	5.576	2.694	6.587	5.293	6.285	4.077	8.044	5.511	7.684	3.507	3.008	4.824	3.138	6.667	3.152	1.862	3.781	2.303	2.56	2.454	3.058	4.24	7.373	5.74	5.846	4.341	6.908	8.91	4.358	4.376	5.489	4.153	3.595	7.453	4.286	4.832	3.012	6.357	5.324	3.766	7.125	4.544	7.378	4.719	3.339	4.118	3.27	3.903	9.266	6.712	5.047	0.963	8.126	5.499	3.172	6.5	2.03	4.922	5.056	4	4.031	4.77	4.279	4.535	7.145	4.327	6.441	2.216	10.004	6.664	1.409	3.182	7.742	5.279	5.012	4.31	3.758	5.556	6.139	3.888	5.277	5.465	2.941	1.27	8.229	2.519	3.496	6.42	1.426	7.916	4.742	3.74	1.869	6.006	5.531	3.563	4.178	11.679	2.644	6.332	8.357	4.295	5.564	4.547	5.953	2.71	6.776	4.255	3.584	5.582	4.394	8.727	1.334	7.015	5.25	1.047	4.331	3.258	4.711	4.29	3.906	4.322	5.875	5.082	7.714	2.572	2.617	6.692	5.282	4.489	5.984	6.328	3.494	2.309	3.301	3.671	5.091	5.622	11.904	6.383	7.1	5.931	9.151	10.684	11.839	10.735	4.505	3.669	2.712	5.964	6.594	6.58	7.111	5.491	4.184	4.403	2.204	6.389	6.803	4.239	3.45	3.955	2.638	6.989	5.345	4.231	5.476	3.96	3.733	3.392	1.393	7.067	2.862	3.667	4.342	1.742	4.397	8.163	4.525	8.337	4.111	8.694	4.24	1.58	3.398	1.949	5.312	6.441	3.745	4.153	6.238	3.734	5.267	5.568	10.128	2.299	4.47	6.443	3.123	5.873	3.951	3.099	10.389	2.212	5.22	4.201	5.076	3.233	4.941	3.199	3.163	5.167	2.734	4.869	7.495	6.27	3.962	1.816	2.075	6.205	8.087	1.36	10.282	7.994	2.73	6.053	4.035	9.166	3.247	3.738	4.279	3.799	3.231	3.236	2.931	7.126	3.159	4.58	3.477	5.021	2.493	6.405	3.803	1.528	3.249	2.119	0.812	5.736	5.047	4.451	4.226	4.009	5.26	5.1	10.158	6.376	3.916	4.924	5.9	4.764	6.729	5.112	2.681	2.378	5.889	4.539	7.522	1.112	4.856	2.701	4.674	4.687	1.756	6.442	2.25	2.487	4.011	5.157	3.605	5.438	5.955	8.769	9.889	1.896	1.023	3.655	2.525	5.493	8.009	7.905	8.361	6.418	3.095	6.569	6.44	7.99	4.602	3.711	4.146	4.12	3.55	2.8	4.279	3.504	4.501	1.803	3.14	2.4	5.673	5.602	5.943	3.425	0.85	2.059	3.358	2.814	4.407	4.23	4.224	1.171	1.08	2.192	3.758	2.707	3.206	4.727	4.551	4.538	4.994	5.132	7.24	10.38	7.246	5.816	5.081	4.537	4.904	4.266	4.596	6.741	5.191	7.138	1.698	2.426	2.221	4.153	9.907	4.223	3.206	5.893	6.045	5.955	3.325	1.263	2.543	4.769	8.258	2.979	3.709	7.644	1.531	3.036	4.424	1.5	4.638	4.041	2.894	3.134	6.508	4.368	3.98	3.555	4.988	5.37	5.23	3.145	1.766	3.998	2	4.035	5.358	2.227	3.927	7.041	2.679	2.361	5.243	4.18	1.934	3.737	3.381	7.318	8.491	10.586	9.63	5.932	8.251	7.064	6.386	5.298	6.306	5.536	5.389	5.066	1.461	4.148	5.228	5.916	5.54	3.255	4.599	5.718	4.449	8.723	4.058	1.381	5.599	5.278	8.877	2.635	5.272	6.615	4.423	2.964	2.556	2.183	5.113	3.179	5.232	2.052	6.783	7.376	6.113	6.428	7.216	3.123	6.036	4.135	1.615	3.758	1.581	2.241	1.885	3.892	3.467	3.721	4.576	2.814	4.136	2.457	5.18	2.834	6.552	4.551	3.923	4.554	3.728	1.776	6.982	2.689	4.499	4.591	4.393	3.013	1.239	5.318	5.22	4.283	5.035	9.433	3.154	4.966	2.912	6.854	2.733	3.254	4.163	4.176	1.534	6.408	5.838	6.711	5.327	3.511	2.761	4.188	2.938	8.113	4.601	5.811	4.606	7.942	7.816	4.395	4.51	2.998	3.288	7.243	6.368	1.873	5.438	7.404	3.421	1.628	6.261	9.272	3.654	2.881	3.446	4.807	8.296	4.758	2.868	7.811	4.144	6.595	5.551	4.012	4.953	3.091	4.512	2.04	3.347	3.931	3.284	4.763	2.992	3.856	2.849	2.385	2.903	5.409	3.439	7.657	3.331	10.712	1.587	3.377	0.876	3.31	5.207	3.574	5.291	4.784	3.671	1.841	4.479	2.99	8.025	2.394	3.307	6.105	4.084	2.128	1.49	3.323	4.096	4.989	5.774	3.646	8.293	2.591	2.517	6.268	3.619	9.364	5.868	5.777	3.002	5.81	3.72	3.549	6.074	4.925	3.036	5.221	4.897	1.839	3.094	5.189	4.558	5.333	2.511	4.061	2.167	6.212	3.676	6.774	2.711	2.698	5.869	6.842	5.841	3.908	3.315	4.389	2.984	4.512	4.688	6.539	5.278	0.629	0.931	3.578	1.72	2.262	1.097	1.609	1.523	0.974	0.964	0.776	0.845	1.777	0.806	1.183	1.119	0.627	0.51	1.702	2.83	2.497	1.103	2.281	1.326	1.208	2.116	1.904	0.582	0.617	1.297	1.572	1.819	2.188	0.89	0.738	1.209	2.324	1.795	1.527	8.078	0.635	4.245	1.568	1.244	0.952	0.991	0.83	3.248	0.854	3.984	0.814	0.929	0.382	1.131	2.561	0.557	1.521	1.2	1.727	1.296	0.798	1.347	0.618	0.638	0.435	3.132	0.436	3.981	1.278	1.073	0.886	0.532	1.191	1.274	0.543	1.291	0.601	3.63	0.178	1.638	0.712	0.336	0.599	0.938	1.289	0.804	0.516	0.26	0.255	0.432	1.078	0.475	1.105	1.795	1.462	1.074	0.695	0.393	1.741	1.807	0.65	0.777	0.546	0.584	0.37	0.351	0.764	0.459	3.277	1.061	0.535	0.34	2.397	0.531	0.254	0.453	0.93	0.585	0.531	0.78	0.397	0.31	0.587	0.245	0.39	0.891	1.047	1.192	0.762	0.627	0.846	0.414	0.308	0.872	0.972	0.593	1.086	0.565	0.282	0.303	0.643	0.107	0.624	0.328	1.061	0.929	0.311	2.061	0.195	1.617	0.168	0.666	1.078	0.507	0.295	0.152	0.511	0.092	1.345	0.313	0.845	0.227	0.234	0.411	0.482	1.501	0.371	1.278	0.996	0.745	0.466	1.158	0.222	0.56	0.486	0.345	0.207	0.369	0.508	0.91	1.426	0.286	0.208	0.185	0.389	0.557	0.158	0.654	0.71	0.437	0.272	0.128	0.474	0.306	0.074	0.189	0.382	0.779	0.024	0.52	0.374	0.243	0.401	0.285	0.319	0.173	0.08	1.748	1.652	0.088	0.219	0.359	0.74	0.16	0.739	0.55	0.174	0.051	0.477	0.354	0.052	0.44	0.012	0.943	0.542	0.302	0.013	0.358	0.875	1.798	1.183	1.586	0.329	0.573	0.224
FAC618	HF	Old	4.481	3.946	6.861	6.582	7.892	5.617	2.397	5.085	2.518	1.478	2.558	5.452	6.384	4.864	6.857	4.331	2.66	5.782	5.361	4.974	2.662	6.819	5.153	1.359	4.507	8.152	3.299	1.66	4.178	6.88	10.844	8.39	3.539	5.065	4.559	2.968	7.998	2.102	8.071	2.539	3.389	7.447	7.098	2.543	6.653	4.561	3.753	4.288	6.441	10.623	2.584	6.829	2.789	2.472	4.694	4.022	4.957	4.163	9.916	9.296	3.463	7.684	3.87	2.725	7.677	8.446	1.911	5.45	4.156	7.357	7.687	6.501	2.793	2.821	2.383	6.636	2.378	4.015	1.252	3.908	4.126	5.09	6.277	2.831	3.941	3.289	2.222	4.248	2.793	4.45	4.399	2.419	5.245	3.921	6.858	3.234	3.876	4.673	4.332	3.026	3.57	5.67	3.086	3.033	5.223	4.571	4.155	2.561	4.295	3.11	1.781	4.763	4.73	2.735	2.804	5.554	4.092	8.518	4.126	5.107	2.892	5.167	3.92	2.847	7.405	2.47	5.422	3.838	5.583	5.359	5.893	4.877	5.29	3.673	7.012	2.806	7.753	3.382	3.078	7.036	5.317	7.371	4.771	7.116	5.037	4.632	3.737	4.245	2.168	6.335	7.685	7.735	2.664	4.038	3.93	7.109	3.489	2.475	3.644	2.393	5.312	4.75	3.543	4.788	3.153	3.998	5.689	3.935	3.211	4.575	2.015	4.889	3.176	2.207	3.768	8.247	1.731	1.702	6.419	4.454	1.62	3.547	1.837	3.178	6.949	1.272	6.521	2.429	3.993	1.331	1.255	5.101	0.832	4.203	1.791	2.343	3.945	1.667	2.662	1.633	3.477	2.747	3.304	3.867	1.037	5.493	3.592	1.907	7.126	4.24	7.158	5.085	4.102	0.739	1.758	2.406	3.208	3.241	4.355	3.779	5.519	6.864	5.001	5.139	5.61	5.067	3.44	1.665	5.079	5.06	3.834	2.031	8.112	5.571	5.19	3.809	4.074	3.659	4.215	6.798	3.093	4.622	3.31	8.016	5.446	3.925	4.213	4.206	2.832	5.487	4.618	4.514	3.473	7.762	4.144	2.798	4.973	2.656	5.024	3.934	7.943	6.461	4.245	3.781	7.948	5.056	4.389	7.174	4.618	5.759	6.379	7.021	6.375	3.884	1.06	11.332	15.114	6.97	3.834	2.394	5.285	5.636	2.402	2.762	1.541	1.393	5.499	3.993	4.053	8.711	6.817	6.97	6.724	4.314	2.714	7.352	6.166	2.829	6.949	4.695	2.921	9.145	6.15	2.631	8.043	3.61	4.5	6.489	3.507	4.231	3.527	4.685	9.449	7.858	2.814	4.229	6.024	7.118	7.369	4.127	7.298	5.249	3.862	8.21	3.766	7.594	4.794	10.405	4.76	5.418	5.308	10.855	3.885	3.011	4.092	1.15	6.015	3.357	7.977	2.675	4.606	4.764	3.238	2.086	5.07	5.979	8.746	2.934	3.602	4.838	0.625	4.817	6.299	7.105	4.644	1.706	2.923	8.064	5.401	6.826	4.325	6.251	2.499	5.801	4.582	2.59	3.84	2.756	6.871	3.122	4.364	6.031	6.452	2.59	5.17	7.456	4.406	5.278	4.142	8.204	3.183	5.288	4.326	7.592	7.735	9.017	7.808	7.449	4.865	6.692	2.975	4.652	5	4.957	1.43	4.886	6.428	3.726	5.034	1.799	4.84	4.808	3.175	5.271	2.005	4.698	1.726	2.924	1.272	6.874	3.789	4.162	4.549	1.457	4.986	6.823	3.339	3.193	5.6	3.59	4.816	0.792	3.941	3.21	6.286	2.195	8.713	2.319	2.211	6.506	3.649	3.415	2.431	4.167	4.653	2.994	3.469	1.373	5.379	10.535	4.884	3.417	3.207	2.488	4.275	4.049	2.15	9.246	4.03	2.084	8.672	4.398	3.559	6.409	7.162	6.815	1.369	3.472	2.474	2.382	1.466	2.488	2.615	5.775	3.466	3.99	6.657	4.509	4.083	6.709	4.407	4.157	6.389	7.738	3.766	2.457	4.71	4.508	7.375	4.524	1.945	8.508	5.539	5.404	2.639	1.912	2.913	4.365	6.989	4.463	11.536	1.539	5.085	3.122	4.618	6.959	4.431	4.761	2.061	8.714	2.448	1.763	8.227	0.616	3.677	4.78	4.633	3.723	3.367	5.266	4.146	7.347	2.807	8.047	6.955	5.839	4.624	5.327	6.633	5.281	2.207	5.65	6.896	3.987	7.334	4.658	5.526	1.084	7.78	2.445	2.201	1.861	3.116	4.515	3.4	4.217	3.257	5.298	3.532	4.081	4.626	5.501	8.892	4.372	4.327	8.06	5.836	3.388	5.763	3.302	6.827	5.846	8.278	5.114	3.57	5.761	6.922	5.214	7.781	3.339	4.157	8.371	4.562	9.388	6.917	5.199	4.253	9.096	6.504	5.714	6.076	10.052	4.36	4.484	7.771	5.661	4.582	7.116	3.868	3.159	4.907	8.225	0.984	5.436	1.626	4.26	4.654	2.03	2.423	4.199	1.781	4.174	4.32	5.493	4.248	3.365	4.74	2.382	6.402	8.247	5.197	3.131	6.239	4.611	4.932	5.05	5.918	5.876	3.852	1.703	2.836	2.204	5.79	6.351	1.95	5.407	4.426	3.949	1.704	2.338	7.27	3.67	3.712	4.867	2.985	1.708	3.75	3.385	4.464	4.06	2.932	3.073	5.686	1.861	7.163	11.828	5.673	4.481	4.435	3.631	7.453	2.562	8.762	4.009	1.752	5.056	8.551	6.927	5.024	6.398	7.583	2.353	8.92	4.457	6.086	5.049	3.727	1.44	8.893	0.901	4.534	5.503	4.473	5.445	3.019	3.463	10.123	12.37	14.532	4.716	2.763	2.407	4.925	2.901	7.517	3.108	5.627	7.263	4.847	3.224	7.924	7.994	8.914	8.504	4.658	8.68	6.627	4.033	5.949	4.908	4.44	8.266	4.234	5.178	5.42	8.463	6.141	5.359	5.947	6.174	3.602	1.556	7.512	2.852	7.857	5.097	4.484	9.832	6.494	8.615	3.135	4.528	4.682	4.324	5.904	2.883	4.341	8.658	6.853	6.849	6.214	2.982	5.393	3.687	3.532	4.645	6.92	7.959	8.435	5.231	9.157	4.881	2.83	1.049	11.81	4.529	6.182	5.556	5.066	8.041	3.85	6.072	4.808	9.272	3.816	4.446	4.453	3.356	1.66	3.197	5.5	2.693	3.048	3.731	3.337	4.94	6.234	5.726	1.788	2.499	3.195	4.576	8.312	3.772	5.438	1.049	2.842	8.537	4.887	3.82	2.859	4.381	6.157	5.266	4.62	3.611	2.012	5.934	4.602	2.925	4.136	10.25	4.114	5.135	1.914	4.105	1.512	2.86	3.901	10.891	4.807	4.505	3.845	4.928	6.768	5.165	4.002	6.559	4.605	2.703	4.987	5.219	7.387	6.357	5.639	3.668	6.516	2.817	4.412	1.096	6.713	3.363	2.554	5.11	3.424	5.783	3.985	5.084	4.34	7.974	4.582	3.114	5.114	4.563	5.712	4.477	6.356	9.156	3.695	3.668	8.003	4.606	8.266	2.587	6.004	3.457	2.411	2.268	4.916	3.323	8.702	3.281	5.6	5.018	2.549	4.622	7.434	6.361	5.46	4.009	7.897	8.329	4.929	3.562	4.722	5.947	3.776	6.7	8.042	4.75	4.468	4.491	7.352	5.284	7.651	6.422	3.51	1.738	4.704	3.815	3.733	2.117	3.365	1.916	6.939	1.632	4.151	2.354	2.737	2.391	2.774	4.944	3.658	4.583	2.049	4.5	3.887	1.333	3.529	8.323	2.321	3.367	2.017	1.962	4.905	8.007	1.319	0.828	11.087	2.783	2.243	3.915	6.184	4.984	4.007	4.288	4.141	4.026	5.246	5.086	3.308	3.526	3.236	4.42	2.129	4.063	5.538	8.438	7.671	1.677	2.934	3.064	7.009	5.465	3.152	5.052	1.803	3.383	4.654	1.623	3.942	3.481	3.511	4.516	4.491	6.189	5.581	2.509	3.114	5.491	1.608	5.291	4.212	4.289	6.101	4.131	5.309	3.974	6.326	5.005	6.025	4.481	7.313	1.98	4.747	4.077	4.987	7.639	4.676	5.383	3.759	5.484	4.628	3.076	3.948	3.817	3.398	4.02	2.948	3.177	2.471	2.631	6.556	7.139	3.538	2.852	5.078	2.518	8.499	3.133	3.905	4.607	7.872	3.084	8.084	6.135	4.348	4.991	4.419	6.85	4.866	7.315	10.594	6.301	6.753	2.791	9.062	10.267	4.602	5.819	2.705	4.516	2.047	3.704	7.933	2.58	2.816	6.015	1.497	5.946	7.091	4.673	3.389	3.448	4.939	2.811	4.898	5.202	2.972	1.98	6.038	2.528	5.193	2.527	4.316	3.332	8.594	3.095	3.242	5.336	3.144	1.88	5.883	4.182	4.928	5.776	5.835	3.143	3.849	4.122	9.026	6.484	5.264	1.68	4.104	8.161	3.82	3.032	2.751	2.934	10.404	4.1	4.508	5.956	6.852	3.423	5.118	3	4.164	1.781	4.135	3.698	3.688	3.886	1.073	8.102	3.837	4.31	7.331	1.151	4.385	3.376	4.994	4.263	1.187	1.285	2.137	3.217	1.747	5.542	6.834	4.475	3.955	3.342	3.695	2.637	3.119	2.393	8.298	6.903	2.644	3.258	7.526	7.157	3.805	4.35	5.04	1.327	2.782	2.799	3.344	2.311	5.781	3.005	5.657	4.473	3.206	5.181	2.082	2.621	3.643	4.538	2.744	4.953	8.29	2.322	6.019	4.581	6.204	4.491	2.657	3.821	1.878	5.734	7.244	4.018	6.95	8.378	3.1	8.277	3.792	1.561	2.686	4.11	2.574	4.519	4.667	8.003	4.342	4.966	9.446	7.222	3.363	5.307	2.501	12.923	11.376	7.376	9.263	3.955	5.263	5.45	7.011	5.316	3.711	2.096	3.132	6.277	5.543	2.33	3.834	3.535	5.703	4.134	8.205	2.18	3.667	7.054	2.373	4.799	7.127	5.393	7.288	2.896	2.035	3.588	4.951	3.673	8.772	6.885	8.009	5.268	6.059	4.405	3.252	4.722	7.519	4.311	4.238	4.174	4.076	7.286	1.256	3.659	2.857	5.798	7.585	6.246	3.11	11.024	6.52	5.035	2.614	3.688	2.596	2.995	4.8	7.545	3.001	2.96	5.716	3.255	2.09	2.907	6.781	6.952	2.912	12.947	5.09	3.187	2.902	2.694	6.427	3.381	2.079	4.452	7.289	2.945	2.391	5.877	13.787	5.824	9.475	3.266	5.072	7.067	5.102	5.917	11.259	4.694	4.38	2.626	6.473	4.206	7.025	3.303	5.719	2.368	3.299	5.764	1.943	4.509	2.813	4.823	5.922	3.112	4.703	4.253	9.426	8.036	5.582	6.908	4.014	7.368	5.973	7.408	2.971	3.96	6.706	2.913	2.508	2.101	3.129	3.905	3.593	2.316	2.492	3.098	1.691	2.788	1.878	2.978	5.503	2.038	4.636	2.421	2.478	4.361	3.555	2.527	4.867	5.946	5.359	2.488	3.053	2.887	3.856	2.593	2.58	2.649	0.933	3.353	2.972	3.638	2.698	4.762	2.518	3.593	2.986	4.286	5.084	6.641	4.245	7.1	5.558	1.793	8.718	7.202	5.818	5.135	1.282	8.854	7.833	6.648	6.82	7.672	3.795	3.321	4.411	2.093	3.01	3.017	5.75	3.987	5.521	6.529	3.523	5.535	6.179	0.833	2.875	2.804	8.883	4.332	4.3	1.635	3.835	2.871	3.487	4.937	5.407	4.663	5.251	3.269	4.582	3.454	8.794	5.273	3.121	4.384	7.681	7.753	2.047	3.934	6.633	6.871	1.716	4.485	4.599	3.47	1.691	3.592	7.288	1.944	3.796	3.754	1.915	4.8	7.013	2.913	3.762	1.476	5.665	1.17	5.166	4.802	2.523	3.455	6.373	2.206	5.431	8.039	2.809	3.322	3.747	3.785	3.39	3.995	6.018	5.067	4.429	3.533	2.765	3.044	3.118	1.685	2.162	1.899	6.46	4.11	2.411	2.836	3.167	8.148	4.117	2.811	3.111	2.842	2.724	8.462	4.371	8.867	5.245	2.899	3.721	3.275	3.416	5.722	2.148	2.765	2.516	2.546	2.096	3.398	3.53	3.415	4.672	5.964	5.345	3.895	3.645	5.913	2.507	4.105	4.019	3.548	3.295	5.281	7.297	7.799	5.273	2.962	3.663	9.629	4.388	4.193	3.934	3.224	3.005	2.929	5.855	4.431	1.107	2.772	8.72	2.686	3.332	5.413	4.403	8.078	3.985	6.255	4.905	5.575	1.689	2.638	3.716	2.757	4.37	7.255	4.224	2.584	4.883	2.695	6.669	6.602	3.378	8.517	6.041	7.538	5.508	7.063	3.314	7.467	1.92	2.468	2.766	5.975	6.482	7.005	5.211	3.651	4.309	8.148	1.19	5.043	2.974	2.068	4.557	7.787	8.148	4.674	6.938	7.972	4.564	8.198	9.204	8.061	1.616	4.17	5.706	5.962	1.711	5.412	9.519	5.485	4.908	4.366	5.423	5.077	1.142	2.258	4.95	7.642	7.508	2.98	6.81	7.241	4.842	6.152	3.017	4.36	4.52	4.858	4.201	5.367	5.506	2.319	1.096	2.916	2.884	3.198	3.227	5.96	7.624	4.209	6.725	9.553	7.802	7.211	5.384	9.164	7.658	4.243	3.832	6.279	5.015	4.911	7.147	3.153	4.43	8.069	6.198	4.955	2.038	3.053	8.546	2.141	3.36	5.099	0.796	4.615	2.093	2.629	6.283	1.757	1.484	6.303	5.681	3.58	6.287	3.249	4.252	0.985	3.176	5.695	7.031	8.241	4.304	4.948	2.423	1.425	2.344	3.66	6.418	3.723	3.57	2.191	4.42	3.268	3.494	2.121	0.755	2.66	3.288	4.969	5.764	3.309	2.941	7.64	3.927	5.335	3.979	3.899	3.843	5.598	2.477	1.54	10.87	5.33	1.577	4.877	4.419	3.221	5.848	5.823	4.402	3.574	6.188	4.673	8.074	2.803	2.824	7.385	7.021	4.338	5.101	5.442	4.031	6.014	4.358	4.779	5.607	7.347	6.088	2.661	3.884	2.922	4.562	5.329	4.764	6.159	5.357	2.366	7.428	5.562	2.528	3.496	2.388	2.795	3.223	1.853	7.75	6.025	4.382	4.495	1.616	3.761	3.644	4.147	7.215	4.437	5.205	3.884	4.075	6.135	3.749	4.305	3.109	3.21	6.576	3.905	3.799	6.639	6.505	4.484	9.829	1.683	7.917	2.363	5.853	4.557	7.216	3.163	4.881	4.173	2.087	4.648	4.208	6.834	4.957	3.828	3.484	3.791	4.153	6.435	3.585	4.311	7.556	3.286	2.543	1.939	7.78	2.862	2.912	4.89	4.219	4.963	3.133	6.553	3.572	6.992	8.168	7.987	7.435	8.29	7.753	3.224	7.444	6.9	4.196	5.459	8.053	1.886	6.4	2.655	5.342	5.498	3.442	3.391	3.302	1.096	6.015	3.08	4.571	2.268	6.329	5.522	2.692	3.366	3.466	9.227	3.848	5.5	3.846	4.983	3.608	5.043	4.563	3.102	4.398	2.677	4.995	7.237	4.841	7.94	2.735	3.474	10.581	5.46	3.931	8.406	4.291	5.304	5.855	2.394	4.07	2.423	2.095	4.531	6.482	4.702	4.972	5.615	5.138	4.275	5.565	7.363	5.236	3.922	6.146	5.633	1.679	5.944	2.559	5.08	4.064	4.288	4.536	6.44	5.164	4.891	4.131	3.242	6.018	1.746	6.109	5.743	7.922	5.587	2.853	5.669	5.884	2.476	1.346	7.541	4.918	5.383	2.821	4.107	6.636	5.521	2.982	3.325	2.415	6.014	4.893	2.936	5.607	5.939	6.773	3.5	7.934	3.968	3.825	2.678	5.714	3.487	4.548	6.882	3.295	3.314	3.671	5.986	5.149	1.896	4.047	4.895	3.461	3.422	5.481	6.104	2.121	5.25	3.496	5.445	7.394	6.641	3.604	5.085	8.192	4.532	2.65	4.727	2.545	6.009	5.225	9.02	3.574	4.944	1.943	6.03	2.077	4.826	5.502	1.554	4.67	4.467	6.876	4.194	4.599	6.111	7.496	8.869	5.277	2.748	7.973	3.924	5.634	7.751	4.682	4.415	4.802	2.128	1.934	3.628	3.243	3.835	3.677	4.558	8.152	1.118	4.61	3.304	2.461	2.409	1.693	1.873	2.274	5.032	4.282	2.196	3.053	0.857	3.135	4.725	2.382	1.873	1.034	6.564	4.803	3.399	3.982	5.974	8.391	4.02	4.928	7.004	3.278	3.045	5.711	4.18	3.508	4.411	3.172	3.656	6.019	3.734	7.063	5.009	7.649	6.356	4.082	5.673	3.405	4.44	2.116	4.08	3.128	3.747	3.044	3.512	6.233	3.207	5.131	3.913	7.822	4.557	4.014	3.427	6.652	3.824	6.308	3.258	3.509	5.34	5.353	1.448	3.014	3.766	4.599	6.951	8.549	4.72	4.034	3.513	3.456	4.056	4.978	6.378	0.884	5.255	3.243	6.067	7.307	4.624	4.667	5.914	2.785	5.027	5.71	5.406	4.272	3.887	2.264	3.324	4.67	3.64	6.149	5.141	2.033	4.937	4.172	11.957	10.813	11.85	6.173	9.168	8.166	4.545	8.211	6.884	3.977	3.087	5.26	3.792	1.498	3.196	2.963	7.116	5.795	4.71	5.258	3.511	2.733	3.811	6.269	2.535	5.609	2.93	4.498	3.459	4.55	6.148	8.359	3.368	5.561	2.379	4.727	5.209	3.474	2.485	3.464	2.459	2.142	4.976	3.888	5.156	4.876	4.297	2.725	2.542	3.458	2.748	5.553	7.618	3.194	3.569	5.696	3.568	4.9	3.018	1.823	6.656	1.91	5.968	4.005	4.576	2.959	5.471	2.958	5.568	2.746	5.568	4.033	6.704	6.987	3.686	4.409	7.034	4.213	0.959	3.624	7.188	3.19	3.614	3.445	5.967	2.88	6.354	3.353	3.962	3.847	3.116	2.192	4.787	5.017	3.5	5.503	1.072	5.846	1.817	5.054	3.098	5.374	2.335	5.762	3.816	6.336	3.357	9.475	4.646	7.936	7.434	5.717	4.517	4.523	6.985	4.917	1.763	5.16	7.346	4.036	4.128	8.107	3.016	7.698	3.042	11.216	6.726	6.446	3.831	3.944	7.099	2.922	2.426	3.481	3.553	5.4	1.546	2.832	4.433	4.502	7.003	2.733	4.081	1.838	4.913	3.146	6.448	3.57	2.92	1.135	2.98	7.999	3.402	5.377	8.082	2.607	3.796	8.932	6.727	5.054	2.67	2.183	2.908	4.174	2.676	2.161	3.43	6.686	4.051	5.643	5.93	3.651	1.076	5.683	1.516	2.013	2.929	3.064	4.474	4.152	5.711	3.382	5.09	3.38	6.789	4.378	5.03	4.446	2.91	2.054	4.328	6.117	2.555	3.975	8.006	4.421	4.677	5.814	5.337	1.311	4.933	2.565	10.156	8.829	5.836	2.054	8.098	6.129	4.94	6.281	6.688	10.47	1.854	4.883	4.536	2.694	2.975	4.02	6.159	9.788	5.284	9.573	4.74	6.094	4.514	5.046	3.806	5.569	4.226	5.603	3.551	2.321	7	7.188	4.096	6.519	6.153	3.374	2.953	6.353	3.964	6.266	3.655	4.084	3.948	4.449	2.909	2.344	5.567	4.062	7.484	9.462	7.679	8.119	2.206	2.219	3.344	3.213	5.694	1.726	5.048	5.206	8.868	2.792	6.098	7.799	3.808	9.092	1.197	3.489	5.442	3.534	2.766	4.876	3.534	6.116	4.903	1.735	2.454	3.67	7.457	2.057	2.995	1.309	1.775	1.552	5.884	2.574	7.206	3.334	3.699	3.572	5.411	3.755	4.252	4.63	3.133	4.539	5.037	3.726	1.679	3.371	5.076	6.592	3.072	4.141	5.339	3.398	4.824	2.928	4.769	6.114	5.764	6.793	1.286	4.006	5.699	7.137	6.204	5.94	4.783	5.644	3.165	1.14	1.596	7.4	5.517	4.567	7.74	8.758	8.116	6.598	5.241	4.355	3.182	6.353	3.663	3.561	4.532	5.152	3.829	7.639	4.827	2.929	3.503	3.687	4.054	6.602	6.431	3.835	4.2	2.498	5.109	3.065	5.949	7.163	3.748	3.641	7.954	2.752	3.755	8.385	3.242	4.693	6.797	5.195	4.848	7.171	5.955	1.855	4.582	6.763	5.129	4.632	4.801	4.82	5.072	7.477	5.243	3.259	4.228	3.418	4.184	6.057	3.278	4.052	4.601	7.399	1.499	8.451	4.009	9.527	4.65	4	7.052	4.425	4.052	6.21	1.937	5.685	4.054	5.245	5.237	1.546	5.5	7.122	1.781	3.799	3.12	2.963	4.889	3.754	3.148	5.101	9.382	7.843	4.139	3.686	3.511	6.847	6.71	6.525	4.911	6.311	6.862	3.75	2.346	5.358	2.661	0.562	3.846	9.887	7.677	3.764	5.98	2.705	2.445	2.395	6.956	4.575	2.741	4.111	1.969	2.849	4.513	5.549	3.019	6.69	8.048	2.339	4.958	4.33	3.686	3.283	5.278	3.648	5.499	2.397	8.059	2.676	2.333	3.403	9.385	7.88	4.797	4.503	3.083	4.298	1.23	2.601	1.944	2.78	4.427	2.824	5.072	5.213	5.57	4.695	5.199	3.814	4.593	4.804	2.786	0.971	2.946	2.878	3.521	7.178	8.006	2.781	2.944	8.84	6.75	4.441	2.924	7.842	4.952	3.748	1.973	3.471	6.513	4.095	5.604	6.399	2.759	7.269	3.733	5.011	12.491	9.014	6.814	6.904	2.523	4.494	1.676	7.827	2.307	3.578	3.306	5.083	3.03	3.614	4.174	3.407	5.55	5.725	3.94	3.677	4.712	3.073	5.168	4.996	6.814	5.957	3.733	2.766	3.61	7.689	5.994	10.05	3.33	4.103	7.221	3.2	6.352	4.402	4.792	2.474	4.626	6.01	4.22	3.12	2.957	2.115	6.796	4.588	5.301	3.85	4.829	4.078	2.646	4.065	8.708	4.685	2.697	2.672	3.867	5.051	2.766	3.867	4.964	2.3	7.226	1.876	3.21	3.903	1.945	1.648	5.599	7.568	5.389	10.129	7.347	4.896	6.517	5.198	5.461	6.297	5.146	2.256	2.299	4.277	6.696	7.189	2.024	3.546	7.301	3.678	3.599	4.136	9.369	7.126	5.538	7.489	4.394	5.593	5.063	3.188	5.472	3.777	4.332	4.3	7.64	4.036	5.039	2.816	5.312	3.371	4.529	4.554	7.874	3.928	7.042	4.452	2.951	5.926	3.24	7.679	6.751	8.13	4.975	5.851	1.555	5.385	4.58	5.586	8.583	7.128	5.85	5.741	8.803	10.063	6.152	5.47	5.024	4.206	4.248	4.557	4.795	4.68	4.307	9.152	3.126	3.473	3.613	3.224	2.123	4.943	6.151	5.334	4.658	4.406	8.723	10.178	4.571	4.117	4.663	3.463	4.637	5.467	1.978	3.001	4.623	8.445	6.917	2.918	2.139	3.03	1.262	3.903	3.523	4.717	5.49	5.924	10.889	4.566	1.65	2.435	3.999	5.583	4.074	4.436	4.305	4.642	4.339	8.351	3.811	3.955	4.791	3.402	4.425	11.267	1.551	4.14	8.506	5.022	6.096	2.973	5.232	2.38	4.41	3.365	3.9	2.63	4.378	3.791	4.567	2.845	5.47	3.041	6.257	8.282	4.319	5.589	2.018	6.993	1.647	4.125	1.891	2.365	2.698	2.414	2.149	2.9	5.058	4.851	4.986	4.881	4.791	5.169	4.988	4.229	4.109	2.893	2.051	4.228	2.522	1.675	5.592	3.025	3.307	4.146	2.387	3.076	5.023	3.312	2.956	4.942	11.964	4.641	3.924	8.386	1.392	1.826	4.222	7.101	4.309	2.036	4.094	6.63	4.9	3.918	3.127	3.99	6.906	3.767	2.149	4.109	3.727	7.716	7.95	1.839	3.492	8.043	5.118	6.419	2.067	8.662	6.03	5.373	2.142	4.267	5.035	5.555	2.013	2.748	4.73	2.973	9.276	7.981	3.69	8.561	4.949	8.758	9.45	1.759	1.303	6.751	4.197	2.682	2.551	4.323	3.879	3.637	3.817	7.592	2.223	3.991	6.056	5.243	5.588	7.805	5.448	3.633	3.493	1.575	2.444	3.469	5.462	2.715	6.205	5.627	6.381	3.794	8.674	5.992	8.311	3.308	3.409	4.564	2.964	6.936	2.708	2.393	3.322	2.231	2.47	2.544	3.059	3.861	7.397	5.792	5.998	4.236	6.825	7.6	2.661	4.166	5.452	3.684	3.76	7.615	4.185	4.6	2.989	6.208	5.156	3.339	6.575	4.428	7.026	4.431	3.394	3.806	3.063	3.835	8.814	6.605	5.143	1.332	8.145	5.304	3.063	6.478	1.846	4.736	4.731	4.173	4.249	4.484	4.418	4.506	6.565	3.961	6.344	2.132	10.293	7.209	1.382	2.799	7.218	5.059	4.683	4.201	3.666	5.198	6.222	3.662	5.171	5.538	2.773	1.653	8.204	2.662	3.08	6.591	1.34	8.456	4.66	3.898	2.883	6.162	5.496	3.451	3.986	11.565	3.181	7.045	9.006	5.008	6.864	4.69	5.7	2.866	6.841	4.195	3.695	5.665	4.366	8.652	1.288	6.84	4.953	1.25	3.9	3.477	4.568	4.183	3.496	4.268	6.218	5.109	7.747	2.457	2.526	6.387	5.591	4.57	6.222	6.637	3.843	2.486	3.547	3.523	4.98	5.722	11.562	4.612	5.021	4.579	9.115	10.844	12.11	10.84	4.212	3.627	2.426	6.393	6.407	6.377	7.642	5.377	4.345	4.703	2.375	6.145	6.486	4.089	3.475	4.003	2.464	7.307	4.944	4.344	5.417	3.991	3.79	3.67	1.318	6.959	2.826	3.572	4.257	1.597	4.098	7.821	4.568	8.677	3.878	8.346	4.017	1.484	3.504	1.841	5.277	6.486	3.523	4.122	5.922	3.825	5.075	5.847	10.278	2.259	4.207	6.237	3.52	5.786	3.785	2.998	10.313	2.301	5.279	4.427	5.099	3.204	5.051	3.153	3.285	4.783	2.836	4.881	7.635	6.221	4.17	2.006	2.399	6.581	8.016	1.334	10.256	8.299	2.446	6.337	4.188	9.256	3.363	3.709	4.301	3.982	3.121	2.837	2.517	6.989	3.411	4.943	3.538	5.741	2.461	6.447	3.918	1.606	3.19	2.294	0.731	5.428	4.576	3.901	4.288	4.061	5.116	4.693	10.176	6.277	3.937	5.406	5.522	4.658	6.625	4.969	2.898	2.661	5.681	4.579	7.245	1.704	4.852	2.702	4.55	4.262	1.665	6.338	2.155	2.926	3.686	5.143	3.262	5.285	5.603	8.374	9.834	2.814	0.822	3.59	2.379	5.009	7.75	7.473	8.251	7.003	3.052	6.328	5.999	7.779	4.583	3.717	4.254	3.928	3.46	2.88	4.084	3.703	4.264	2.538	3.038	2.409	5.958	5.358	6.094	3.406	1.03	2.01	3.449	2.625	4.718	4.467	4.26	1.281	1.066	2.386	3.81	2.613	3.147	4.679	4.663	4.222	4.698	5.152	7.262	10.363	7.201	5.784	5.112	4.608	5.124	4.39	4.791	7.126	4.938	6.997	1.684	2.307	2.239	3.718	9.981	4.551	3.71	6.245	6.294	6.223	3.466	2.759	3.454	4.673	9.906	2.18	3.725	7.948	1.659	2.826	4.812	1.541	4.641	3.839	2.624	2.876	6.557	4.654	4.562	3.807	5.129	5.049	5.282	2.675	1.612	3.782	2.731	4.216	5.346	1.976	3.777	7.308	2.411	2.338	5.424	4.269	1.817	3.82	3.404	7.245	8.459	10.8	9.909	6.067	8.101	7.015	6.025	5.286	6.326	5.138	5.647	4.863	1.397	4.477	6.658	6.102	5.32	3.418	4.48	5.678	4.108	7.931	4.877	1.294	5.45	5.529	8.73	2.562	5.074	6.54	4.371	2.98	2.673	2.38	4.982	3.062	5.085	1.875	6.565	7.593	5.707	6.636	7.085	3.179	5.989	4.54	1.751	3.535	1.561	2.311	1.601	3.775	3.168	3.812	4.381	3.225	3.829	3.224	6.446	2.691	6.258	4.682	3.337	4.256	3.98	1.791	6.968	2.6	4.589	4.558	4.423	3.317	1.219	5.915	5.712	3.501	5.755	8.993	3.139	4.682	2.982	7.462	2.64	3.359	4.028	3.978	1.583	6.45	6.072	6.653	6.162	3.444	2.644	4.384	2.304	8.438	4.582	5.344	4.96	7.859	7.983	4.432	4.632	3.128	3.113	7.169	6.123	1.97	5.658	7.621	3.212	2.199	6.137	9.591	3.369	2.964	3.283	4.454	8.225	5.286	3.215	7.9	4.174	6.549	5.924	4.18	4.805	3.401	5.302	1.768	3.075	4.004	3.237	4.699	3.21	3.84	2.62	2.073	3.116	5.276	3.493	7.548	3.322	10.672	1.597	3.385	1.053	3.376	5.474	3.518	4.58	5.453	3.344	1.929	4.397	2.914	8.465	2.578	3.384	6.187	4.179	2.11	1.452	3.233	4.113	4.812	5.581	3.466	7.934	2.472	2.226	6.382	3.291	9.857	5.874	5.73	3.02	5.579	3.666	3.506	6.016	4.813	3.085	5.036	4.77	1.932	2.86	6.077	4.802	5.408	2.773	3.76	2.289	6.103	3.688	6.721	2.811	2.461	5.933	6.848	5.803	3.894	3.567	4.578	3.175	4.303	4.537	6.233	5.156	0.705	0.802	4.616	1.789	2.664	1.24	1.772	1.474	0.747	0.646	0.778	1.006	2.076	0.49	1.14	0.876	0.854	0.539	1.726	3.142	1.96	1.114	1.172	1	0.935	1.002	1.698	0.62	0.499	1.213	1.491	1.594	2.77	0.686	0.711	1.931	2.701	1.404	0.851	7.699	0.594	4.015	1.857	1.708	0.836	0.777	0.791	3.962	0.701	4.823	0.794	1.493	0.63	1.18	2.104	0.611	1.532	1.033	1.302	1.15	0.57	1.116	0.66	0.447	0.556	3.097	0.405	5.349	1.361	1.447	0.807	0.72	1.399	1.024	0.599	1.148	0.557	4.742	0.387	2.271	0.678	0.573	0.562	0.655	0.975	1.266	0.356	0.324	0.246	0.63	0.959	0.337	1.426	1.388	1.567	1.123	0.706	0.299	2.382	2.125	0.452	0.579	0.481	0.502	0.505	0.405	1.022	0.51	2.229	0.836	0.486	0.312	3.65	0.632	0.834	0.599	0.926	0.618	0.344	1.187	0.458	0.534	0.428	0.191	0.524	0.983	1.014	3.39	1.034	0.66	0.891	0.579	0.363	0.598	0.517	0.958	0.735	0.776	0.264	0.316	0.722	0.164	0.526	0.353	0.772	1.132	0.294	3.581	0.728	0.629	0.391	0.835	0.53	0.355	0.396	0.215	0.594	0.584	1.028	0.41	0.864	0.515	0.276	0.304	0.256	1.296	0.423	1.11	1.056	0.894	0.596	1.679	0.318	0.394	0.386	0.343	0.342	0.307	0.164	0.693	1.869	0.222	0.339	0.227	0.358	0.636	0.071	0.722	0.994	0.552	1.093	0.202	0.289	0.323	0.147	0.303	0.442	1.339	0.07	1.641	0.325	0.392	0.461	0.123	0.636	0.476	0.104	1.498	2.516	0.418	0.214	0.357	1.878	0.159	0.509	0.697	0.159	0.236	0.18	0.702	0.09	0.172	0.044	1.988	0.54	0.224	0.114	0.236	1.16	2.558	0.332	0.754	0.421	0.878	0.16
FAC629	CD	Old	4.679	3.679	6.994	6.664	7.677	5.602	2.646	5.229	2.77	1.308	2.348	5.545	6.048	4.583	6.582	4.349	2.763	5.969	5.35	5.023	2.739	6.906	5.225	3.847	4.114	8.502	3.203	1.602	4.136	7.041	10.923	8.448	3.802	5.291	4.557	2.999	7.918	2.121	8.315	2.841	3.674	7.304	7.05	2.608	6.639	4.562	4.009	4.522	6.368	10.51	2.628	6.63	2.911	2.34	4.783	4.091	5	4.178	9.71	9.381	3.73	7.649	3.956	2.857	7.677	8.56	2.081	5.423	4.081	7.372	7.949	6.65	2.914	2.911	2.562	6.789	2.564	4.178	1.423	3.784	3.851	4.969	6.306	2.815	4.179	3.078	2.19	4.342	2.44	4.533	4.578	2.577	5.453	4.003	6.934	3.292	3.924	4.817	4.486	3.019	3.357	5.951	2.982	3.072	5.364	4.54	4.163	2.517	4.214	2.943	2.158	4.732	4.614	2.813	2.759	5.836	3.535	8.677	3.532	4.573	2.317	5.329	4.012	2.77	7.572	2.089	5.552	3.897	5.02	5.572	5.988	4.844	5.375	3.779	7.038	2.739	7.879	2.945	3.334	7.091	5.269	7.53	4.982	7.017	4.878	4.572	4.264	4.037	1.892	6.608	7.358	7.661	2.654	3.997	4.269	7.308	3.614	2.602	3.83	2.225	5.25	4.677	3.492	4.802	3.248	2.887	5.877	3.798	3.058	4.561	2.27	4.934	2.789	2.272	4.272	8.229	1.544	1.805	6.373	3.799	1.811	3.505	2.148	3.183	6.822	1.556	6.224	2.645	4.061	1.39	1.262	5.07	1.951	4.049	1.649	2.125	3.9	1.5	2.813	1.624	3.505	2.667	3.391	3.853	1.023	5.699	3.784	2.095	7.181	4.323	7.235	5.005	3.986	0.811	0.647	2.408	3.114	3.247	4.449	3.823	5.465	6.788	5.237	5.29	5.587	4.956	3.423	1.627	5.477	4.995	3.848	1.827	7.881	5.273	5.282	3.872	3.971	3.788	4.499	6.841	3.409	4.791	3.317	7.997	5.565	4.088	4.389	4.222	2.981	5.906	4.425	4.676	3.517	7.861	4.067	2.83	5.108	2.601	4.991	3.968	7.951	6.406	4.189	3.542	8.189	5.066	4.619	7.408	4.67	6.033	6.424	7.178	6.378	4.083	1.303	11.392	15.07	6.689	3.698	2.495	5.541	5.597	2.139	3.027	1.379	1.576	5.509	3.981	2.826	8.252	6.569	6.847	7.099	5.019	3.049	7.677	6.217	2.977	6.912	4.747	3.292	9.075	6.231	3.257	8.236	4.052	4.961	6.427	3.461	4.048	3.738	4.832	9.395	8.205	2.781	4.181	6.075	7.278	7.191	3.925	7.388	5.49	4.137	8.57	3.896	7.786	5.016	10.366	4.548	5.541	5.376	10.76	4.172	3.1	4.103	1.059	6.196	3.637	7.98	3.154	4.925	4.91	3.508	2.36	5.231	5.964	8.894	3.159	3.36	4.984	0.739	4.735	6.409	7.33	4.755	1.911	3.101	8.24	5.328	6.725	4.139	6.237	2.647	5.973	4.585	2.434	3.842	2.429	6.833	3.214	4.672	3.83	6.501	2.686	5.411	7.363	4.399	5.457	4.359	7.794	3.581	5.562	4.454	7.556	8.524	9.314	8.773	6.86	5.144	6.772	3.223	4.605	5.133	5.472	1.619	5.063	6.632	3.687	5.243	1.568	4.981	4.862	3.069	5.346	1.701	4.779	1.795	2.724	1.303	6.915	3.637	4.202	4.507	1.496	5.02	6.976	3.044	3.083	5.758	3.916	4.67	0.883	4.081	3.389	6.053	2.339	8.572	2.461	2.251	6.504	3.598	3.734	2.84	4.376	4.683	3.585	3.189	1.19	5.495	10.648	5.436	3.429	3.046	2.664	4.246	4.229	1.675	9.355	4.055	3.099	8.68	4.509	3.661	6.482	7.199	6.793	1.431	3.604	2.401	2.684	2.067	2.443	2.609	5.988	3.357	3.976	6.93	4.529	4.236	6.441	4.155	4.134	6.225	7.93	3.773	2.278	4.982	4.602	7.303	4.423	2.019	8.374	5.455	5.661	2.583	1.863	3.048	4.671	7.152	4.336	11.833	1.828	5.059	3.288	4.479	6.981	4.251	4.701	1.847	8.929	2.791	1.765	7.909	0.761	3.84	4.885	4.691	3.569	3.519	5.035	3.7	7.422	2.515	7.638	6.947	5.828	4.788	5.553	6.79	5.364	2.242	5.696	7.081	4.006	7.325	4.786	5.643	1.04	7.517	2.564	2.336	1.693	3.138	4.544	3.161	4.473	3.149	5.503	4.003	4.414	4.811	5.577	9.136	4.751	4.426	8.454	5.963	3.533	6.449	3.288	6.453	5.768	8.337	5.202	3.605	5.727	6.773	5.32	7.94	3.383	4.032	8.198	4.676	9.231	7.027	5.225	4.399	8.802	6.551	5.476	6.064	10.299	4.365	4.765	7.901	5.708	4.348	7.269	3.97	3.048	5.082	8.039	0.991	5.386	2.329	4.468	4.402	2.128	2.399	4.232	1.684	4.114	4.274	5.175	2.833	3.444	4.864	2.407	7.372	8.358	5.536	2.997	6.369	4.483	4.748	4.824	5.818	5.607	3.72	1.726	2.802	2.049	5.735	6.429	2.048	5.426	4.436	3.819	1.801	2.119	7.533	3.685	3.654	5.147	2.751	1.624	3.875	3.278	4.364	4.131	3.114	2.98	5.677	1.802	7.29	12.072	5.525	4.482	4.227	3.041	7.482	2.566	9.052	3.618	1.781	5.004	8.929	6.997	5.032	6.386	7.976	2.362	8.905	4.503	6.235	5.118	3.627	1.342	8.909	0.756	4.779	5.372	4.526	5.559	2.711	3.847	10.175	12.311	14.689	5.034	2.771	2.547	4.747	2.803	7.853	3.14	5.451	7.275	4.791	3.675	7.713	7.906	9.172	8.377	4.741	9.438	6.837	4.005	5.989	5.151	4.309	8.532	3.408	5.145	5.369	8.503	6.127	5.707	6.154	6.165	3.599	1.368	7.26	2.869	7.856	5.084	4.673	11.632	6.245	8.522	3.201	4.691	4.784	4.354	5.928	2.586	4.664	8.727	6.843	6.614	6.442	2.874	5.538	3.658	3.668	4.644	6.839	8.207	8.84	5.24	9.125	4.88	2.915	1.434	12.006	4.549	6.145	5.49	5.011	8.397	4.02	5.464	4.546	9.691	3.76	5.024	4.713	3.337	2.443	3.328	5.683	2.711	3.008	3.954	3.416	5.279	6.567	4.744	1.693	2.788	3.087	4.802	8.536	3.986	5.692	0.84	3.151	8.469	5.211	3.708	2.867	4.549	6.143	4.427	4.616	3.735	2.041	5.966	4.675	2.999	4.162	10.249	4.017	5.211	1.932	3.963	1.433	2.863	2.704	10.764	4.742	4.52	3.908	5.185	7.157	5.233	4.102	6.575	4.409	2.687	4.641	5.593	7.681	6.933	5.626	3.97	6.708	3.194	5.081	1.054	6.673	3.334	2.758	5.252	3.483	5.845	3.792	5.215	4.19	8.362	4.778	3.045	4.766	4.703	6.335	4.603	6.07	9.35	3.839	3.762	7.877	4.368	8.462	2.63	5.758	3.995	2.559	2.459	4.937	3.546	8.481	3.023	5.751	5.233	2.738	4.646	7.522	6.369	5.604	3.794	7.798	8.11	5.109	2.894	4.545	5.948	3.636	6.847	8.385	5.133	4.383	4.746	7.386	5.292	7.518	6.232	3.391	1.002	5.205	3.778	4.045	2.033	3.708	1.82	7.413	1.015	4.345	2.224	2.312	2.131	2.711	4.998	4.083	4.913	2.033	4.471	3.899	1.348	3.457	8.233	2.647	3.331	2.078	1.68	4.693	8.48	1.473	0.632	11.252	2.92	2.224	3.962	5.996	6.218	3.898	4.281	4.215	3.889	5.277	4.954	3.163	3.479	3.636	4.534	2.19	4.087	5.595	8.51	7.636	1.53	3.041	3.183	6.724	5.678	3.036	4.39	2.026	3.238	4.549	1.695	3.862	3.792	3.556	4.466	4.094	6.079	5.927	3.561	3.262	5.068	1.577	5.323	4.27	4.261	6.745	3.915	5.406	3.739	6.268	4.802	5.954	4.408	7.701	2.698	4.163	3.811	5.248	7.949	4.776	5.462	3.213	5.485	4.043	2.726	4.048	4.115	3.568	3.331	3.054	3.275	2.499	2.682	6.552	7.322	3.472	2.88	4.868	2.493	8.179	3.442	4.047	4.634	8.025	3.273	8.11	6.289	4.375	5.022	4.519	7.087	5.039	6.907	10.741	6.502	6.822	3.078	9.156	10.214	4.634	5.876	2.803	4.626	2.22	3.691	7.826	2.585	3.018	7.049	1.062	5.863	7.562	4.81	3.408	3.388	5.005	3.094	4.751	5.252	3.239	2.182	6.161	3.04	5.415	2.589	4.254	3.402	8.722	3.202	3.413	5.258	3.192	1.622	5.794	4.333	4.9	5.229	5.818	3.953	3.65	4.444	9.117	6.279	5.152	1.901	4.12	8.49	4.246	3.335	2.952	2.822	10.44	4.122	4.655	5.956	6.854	3.323	5.245	3.159	4.238	2.067	4.099	3.629	3.714	3.931	1.052	7.932	3.867	4.189	7.233	1.195	4.476	3.502	4.952	4.279	1.114	1.054	2.222	2.711	2.062	5.426	6.772	5.007	4.411	3.389	3.876	3.018	3.88	2.383	8.399	6.868	2.545	3.209	5.998	6.81	3.589	4.052	6.331	1.797	2.077	2.946	3.479	2.467	5.721	3.043	6.011	4.731	3.131	5.244	1.869	2.753	3.947	4.265	2.804	4.607	8.473	1.769	6.032	4.831	6.225	4.508	2.803	3.767	1.644	5.768	7.641	3.978	7.011	8.453	2.909	8.325	3.576	1.049	2.886	4.115	3.118	4.608	4.869	8.253	4.385	5.086	9.636	7.236	2.338	5.371	2.567	13.182	11.623	7.502	10.011	4.213	5.463	4.282	7.006	5.543	3.601	2.76	3.121	6.548	5.666	2.346	3.74	3.727	5.818	4.438	8.326	2.37	3.677	6.867	2.206	4.688	7.746	5.284	7.149	2.622	2.286	3.949	5.025	3.819	9.132	6.768	8.185	5.418	6.071	4.619	3.043	4.569	7.653	4.558	4.949	4.146	4.848	7.297	1.062	3.89	2.702	5.9	7.7	6.49	4.973	11.274	6.387	5.021	2.722	3.576	2.775	3.074	5.133	7.614	2.848	3.011	5.539	3.299	1.873	3.063	6.584	6.874	2.97	12.995	5.318	3.26	3.161	3.268	6.336	3.333	1.998	4.851	6.788	3.103	2.443	5.97	13.942	5.884	9.688	3.236	5.092	7.109	4.958	5.859	10.951	4.543	4.615	2.835	6.337	4.312	7.099	3.034	5.468	2.13	3.369	5.94	1.759	4.533	2.836	4.699	5.886	3.415	4.74	4.404	9.63	8.345	5.763	6.679	3.9	7.902	5.763	7.667	2.957	4.029	6.524	3.009	2.348	1.976	2.927	3.679	3.535	2.271	2.864	3.223	1.846	2.833	1.796	2.967	5.47	2.954	4.718	2.34	2.457	4.381	3.766	2.961	4.142	5.996	5.439	2.516	2.878	2.835	3.745	2.785	2.86	2.806	0.915	3.52	2.854	3.4	2.924	4.906	2.331	3.883	2.702	4.416	5.456	6.603	4.26	6.954	5.695	1.785	8.953	7.251	5.841	5.166	1.479	9.179	7.867	6.964	6.977	7.749	3.854	3.164	4.664	2.287	2.542	2.878	5.809	4.749	5.323	6.408	3.529	5.453	6.331	0.713	2.921	2.24	9.081	4.211	4.951	1.349	3.742	2.791	3.618	4.696	4.858	4.665	5.337	2.997	4.748	3.456	8.634	5.236	2.711	4.465	7.838	7.65	1.925	3.874	6.555	6.835	1.658	4.278	4.718	3.552	1.884	3.856	7.629	2.284	3.898	3.85	2.1	5.82	6.915	3.005	3.823	1.443	5.797	1.355	5.035	4.857	2.286	3.458	6.285	2.232	5.645	8.088	2.771	3.089	3.799	3.917	3.981	3.88	6.083	5.249	4.684	3.025	2.823	2.807	3.161	1.464	2.088	1.717	6.602	4.111	2.187	3.07	3.092	8.128	3.871	2.822	3.099	2.537	2.613	8.482	4.491	8.672	5.397	2.907	3.587	3.468	3.279	5.78	2.283	2.766	2.263	2.403	2.193	3.631	3.578	3.457	4.685	6.063	5.474	3.775	3.746	5.714	2.374	4.105	4.16	3.618	3.296	5.186	7.33	8.016	4.941	2.896	3.759	9.786	4.636	4.408	3.998	3.253	2.866	2.907	5.864	4.42	1.359	2.571	8.849	2.823	2.378	5.543	4.443	8.066	3.747	6.437	4.994	5.628	1.545	2.78	3.786	3.114	4.554	7.215	4.234	2.759	4.819	2.631	6.714	6.687	3.642	8.559	5.476	7.657	5.873	7.465	3.389	7.255	1.183	1.767	2.161	5.914	6.602	7.031	5.225	3.851	4.272	8.042	1.074	5.138	2.737	2.095	4.621	7.953	8.255	4.771	7.093	8.112	4.358	8.616	9.098	8.226	1.151	4.083	6.126	5.799	1.65	5.446	9.764	5.356	5.054	4.408	5.424	5.254	1.151	2.358	4.997	7.741	7.516	3.192	6.731	7.035	4.845	6.111	2.826	4.106	4.475	4.911	4.318	5.547	5.551	2.544	1.228	2.992	3.096	3.394	3.365	5.852	7.53	4.363	6.791	9.555	7.924	7.371	5.409	9.145	7.491	4.394	3.347	6.178	4.931	4.74	7.08	2.85	4.661	8.342	5.925	4.939	2.204	3.233	8.71	1.831	3.268	5.085	0.918	4.459	1.954	2.439	6.658	1.649	0.873	6.68	5.485	3.652	6.733	3.479	4.358	0.792	3.341	5.627	6.939	8.333	4.593	4.864	2.392	1.684	2.28	3.402	6.409	3.743	3.449	2.261	4.397	3.399	3.287	2.984	0.594	2.905	3.314	5.056	5.865	3.309	2.811	7.888	3.731	5.345	3.814	4.138	3.587	5.598	2.58	1.638	10.907	5.337	1.767	5.208	4.531	2.929	5.585	5.872	4.624	3.718	6.378	4.99	7.928	2.873	2.861	7.542	7.061	4.365	5.032	5.678	3.902	5.002	4.684	4.917	5.588	7.422	5.938	2.899	4.112	3.044	4.738	5.592	4.742	6.242	5.232	2.41	7.289	5.678	2.413	3.5	2.503	2.798	3.681	1.652	8.059	6.052	3.697	4.85	1.223	3.732	3.842	4.114	7.591	4.061	4.88	3.974	4.251	6.202	3.655	3.845	3.102	3.311	6.871	3.781	3.827	6.667	6.637	4.5	9.889	1.438	7.874	2.737	5.777	4.895	7.334	3.232	5.119	4.458	2.567	5.292	4.466	6.95	4.781	3.847	3.526	3.908	4.094	6.152	3.662	4.142	7.497	3.509	2.67	2.146	7.954	1.661	3.079	5.11	4.584	5.448	3.207	6.88	3.313	7.223	8.318	8.152	7.527	8.697	7.312	2.96	6.49	7.094	4.039	5.65	7.864	3.087	6.303	2.379	5.61	5.028	1.927	3.674	3.495	1.121	6.264	3.09	4.491	2.428	6.328	4.613	2.674	3.4	3.437	9.118	3.888	5.351	4.066	5.029	3.588	5.352	4.375	3.239	4.138	2.511	5.232	7.16	4.676	8.15	3.178	3.649	10.606	5.571	3.806	8.024	4.204	5.394	5.584	2.381	4.218	2.162	2.32	4.627	6.478	4.737	5.069	5.553	4.88	4.119	6.066	7.568	5.242	3.943	6.221	5.685	1.202	6.104	2.741	5.087	4.096	4.218	4.7	6.668	5.247	5.031	4.096	3.355	5.875	1.082	6.385	5.411	8.138	5.512	2.905	5.744	6.079	2.653	1.467	7.699	4.744	5.364	3.056	4.222	6.706	5.572	3.072	3.215	2.252	6.105	5.028	2.885	5.78	6.099	6.863	3.782	8.143	3.951	3.715	2.896	5.764	3.544	4.56	7.077	3.317	3.392	3.683	5.773	4.489	2.072	4.179	5.039	3.427	3.583	5.627	6.031	1.98	5.567	3.431	5.434	7.792	6.642	3.487	5.431	8.262	4.587	2.913	4.868	2.562	6.012	5.326	9.132	3.547	4.938	1.924	6.162	1.912	4.517	4.911	1.806	4.695	4.06	6.717	4.327	4.519	6.275	7.567	8.87	5.579	2.516	7.866	4.397	5.793	7.688	4.659	4.422	4.848	2.326	2.093	3.432	3.235	3.84	3.607	4.645	8.273	0.747	4.596	3.266	2.054	2.073	1.721	1.567	2.429	5.14	4.392	2.37	3.154	1.071	3.299	4.804	2.39	1.865	1.224	6.446	4.843	3.202	4.26	6.281	8.433	2.63	4.855	6.637	3.334	3.248	5.828	4.364	3.85	4.483	3.267	4.033	6.368	4.01	7.001	4.965	7.631	5.985	3.003	5.647	3.448	4.607	2.321	4.445	3.363	3.876	3.019	3.647	6.371	2.956	4.903	4.07	8.378	4.613	4.033	3.342	6.402	3.997	6.532	3.653	3.821	5.471	5.632	1.722	3.148	4.363	4.786	6.612	8.129	4.667	4.018	3.628	3.54	4.099	5.169	6.957	0.978	4.986	3.383	6.158	7.358	4.851	4.642	5.811	2.888	5.055	6.119	5.574	4.18	3.982	2.478	3.499	4.554	3.628	6.365	5.183	2.14	5.028	4.206	11.676	8.546	11.905	6.074	9.728	8.509	4.562	8.645	6.945	4.19	2.873	5.296	3.492	1.375	3.234	2.042	6.958	5.557	4.72	5.291	3.599	2.201	4.097	6.241	2.624	5.695	3.017	4.336	3.456	4.671	6.272	8.281	3.278	5.445	2.222	4.088	5.331	3.725	2.51	3.06	2.505	2.023	5.084	3.991	5.168	5.008	4.241	2.548	2.512	3.499	3.081	5.646	7.546	2.964	3.591	5.763	3.875	4.939	2.976	1.928	6.696	2.068	4.241	3.818	5.329	3.104	5.594	2.842	5.712	2.419	5.56	4.11	6.582	7.017	5.268	4.285	7.137	4.839	1.66	4.085	7.337	3.23	3.714	3.3	5.991	2.915	6.479	3.433	3.978	3.935	3.218	2.326	4.876	5.039	5.885	5.81	1.292	5.673	1.842	5.43	3.06	5.503	2.323	5.903	3.962	6.347	3.038	9.461	4.703	8.201	7.468	5.831	4.451	4.817	7.221	5.021	1.639	5.208	7.398	4.055	4.398	8.049	3.3	7.979	2.752	10.714	6.612	6.561	3.86	4.255	7.255	2.986	2.335	3.616	3.504	5.597	1.727	3.149	4.625	4.723	7.323	2.52	4.112	1.767	4.614	3.27	6.398	3.567	3.078	1.104	2.971	7.998	3.514	5.524	8.296	2.569	3.707	8.99	6.881	4.972	2.384	2.635	2.926	4.072	3.005	2.339	3.778	6.647	3.992	5.959	5.876	3.73	0.963	5.738	1.55	1.982	3.182	3.133	4.536	4.089	5.551	3.766	5.397	3.257	7.062	4.744	5.239	4.477	2.946	2.037	4.422	6.171	2.596	4.097	8.255	4.353	4.689	4.801	5.54	1.172	5.137	2.196	10.247	8.784	5.932	2.124	8.206	6.203	5.921	6.252	6.558	10.373	2.003	4.967	4.789	2.864	2.623	4.211	5.822	9.875	5.3	9.355	4.856	6.209	4.716	5.031	3.624	5.882	4.182	5.351	3.548	1.983	6.942	7.172	4.706	6.646	6.191	3.541	2.967	6.422	4.002	6.163	3.825	4.127	4.116	4.59	2.93	2.645	5.569	3.898	7.342	9.599	7.419	8.274	2.093	2.325	3.294	3.092	5.594	1.718	5.093	5.343	8.793	2.853	6.115	7.8	3.752	9.201	1.219	3.515	5.618	3.643	2.621	4.979	3.696	6.092	4.791	1.627	2.614	3.828	7.419	2.052	3.183	1.701	1.539	1.613	5.766	2.409	7.206	3.471	3.737	3.699	5.605	3.819	4.284	4.657	3.285	4.563	5.02	3.864	1.764	3.273	5.289	6.5	3.083	4.206	4.125	3.5	4.45	3.033	4.435	6.581	5.976	7.195	1.369	3.955	5.677	7.386	5.866	5.788	4.918	6.107	3.258	1.194	1.461	7.06	5.639	4.663	7.98	8.869	8.125	6.812	5.064	4.28	3.041	6.496	3.71	3.541	4.554	5.251	4.059	7.742	5.535	2.884	3.782	3.661	3.786	6.529	6.733	3.929	4.286	2.616	5.212	3.226	5.865	7.269	3.683	3.664	7.883	2.641	3.984	8.631	3.084	4.654	6.855	5.139	4.737	7.238	5.878	1.996	3.158	6.588	5.194	4.806	4.547	4.503	5.187	7.397	5.138	3.474	4.472	4.264	4.551	6.162	3.137	4.22	4.614	7.481	1.733	8.624	4.579	9.579	4.636	4.47	6.959	4.143	4.543	6.694	2.119	5.779	4.086	5.382	5.283	1.491	5.343	6.992	1.766	3.79	3.382	2.391	4.637	4.571	2.849	5.468	9.523	7.838	4.049	3.657	3.44	6.391	6.373	6.741	4.668	6.934	6.914	3.651	2.776	5.29	2.86	0.634	4.073	10.232	7.709	3.526	6.093	2.84	2.233	2.381	6.775	4.482	2.348	4.835	0.993	2.897	4.617	5.603	3.125	6.471	8.525	2.397	4.704	4.446	3.588	3.178	5.139	3.505	5.606	2.27	7.861	2.496	2.298	3.316	9.261	8.121	4.646	4.184	3.26	4.359	1.301	2.651	1.827	2.843	4.497	2.67	5.441	5.145	5.697	4.737	5.038	3.893	4.85	4.775	2.896	0.947	3.251	2.9	3.796	7.211	7.786	2.81	3.036	9.055	7.068	4.682	2.747	8.613	4.775	3.651	2.086	3.639	6.21	4.021	5.795	6.505	3.165	7.203	3.704	5.273	12.444	8.96	6.895	6.745	2.406	4.51	1.476	8.036	2.512	3.814	3.192	5.044	2.625	3.196	4.013	3.417	5.584	6.098	4.115	3.715	4.851	2.876	5.044	4.999	6.197	6.269	3.707	2.7	3.622	7.808	6.069	10.383	3.583	4.073	7.269	2.982	6.389	4.509	4.857	2.475	4.512	6.167	4.096	3.322	2.824	1.645	6.775	4.652	5.262	3.899	4.76	3.879	2.682	3.644	8.708	4.786	2.961	1.893	3.974	5.474	2.77	3.808	4.347	2.458	7.258	2.132	2.624	3.214	1.695	1.601	5.857	7.722	5.089	10.23	7.226	4.709	6.493	5.429	5.579	6.475	5.132	2.436	2.362	4.281	6.656	7.197	1.959	3.582	7.507	4.382	3.509	4.316	9.655	7.125	5.417	7.584	4.593	5.823	5.184	3.191	5.315	3.588	4.489	4.197	7.655	4.106	5.106	3.316	5.478	3.182	4.602	4.728	8.27	4.186	7.427	4.394	3.228	6.305	3.066	8.507	6.907	8.357	5.015	5.913	1.247	5.212	4.517	5.662	8.834	7.315	5.82	5.8	8.519	7.88	6.354	5.231	5.063	3.507	3.287	4.383	5.168	4.686	4.472	9.302	2.453	3.514	3.787	3.247	1.967	4.883	6.271	5.236	4.627	4.532	8.611	9.333	4.58	4.698	4.74	3.466	5.276	5.298	2.311	2.866	4.641	8.221	6.982	3.738	2.107	3.231	1.137	4.391	3.333	4.627	5.756	5.95	10.927	4.684	1.286	2.776	3.826	5.911	4.314	4.716	4.565	4.591	4.292	8.698	3.906	3.901	5.289	3.353	4.314	11.469	1.591	4.279	8.195	5.138	6.143	2.891	5.303	2.638	4.285	3.704	3.916	2.751	4.721	4.102	4.736	2.984	5.405	2.938	5.336	8.308	4.382	5.402	2.207	6.83	1.608	4.249	1.891	2.271	2.723	2.363	2.193	2.717	5.152	4.665	4.944	4.831	4.584	5.017	5.276	4.232	4.001	2.617	2.018	4.329	2.28	1.431	5.584	3.131	3.531	4.494	2.402	3.041	5.285	3.372	3.006	4.626	11.562	4.676	3.928	8.455	1.464	1.88	4.371	7.137	4.304	2.152	4.307	6.758	4.983	4.128	3.289	4.092	7.013	3.739	2.016	4.235	3.556	7.525	7.963	1.848	3.444	8.305	5.026	6.087	1.768	8.917	6.086	5.255	2.276	4.607	5.052	5.461	1.927	2.032	5.028	3.144	9.296	8.132	3.055	8.431	4.852	8.428	9.654	2.076	1.85	6.862	4.128	2.751	2.679	4.506	3.776	3.665	3.842	7.667	2.025	4.246	6.173	5.257	5.662	7.902	5.53	3.751	3.099	1.569	2.526	3.674	5.327	2.576	6.058	5.681	6.556	3.889	8.736	5.894	8.457	3.25	3.384	4.604	2.928	7.187	2.546	3.203	3.51	2.332	2.443	1.966	3.045	4.096	7.43	5.906	5.649	4.579	6.835	7.827	2.933	4.244	5.638	3.581	3.737	7.668	4.594	4.618	3.302	6.282	5.391	3.355	6.813	4.521	7.018	4.417	3.137	3.809	3.115	4.004	9.086	6.931	5.138	2.954	8.124	5.513	2.865	6.415	1.802	4.769	4.747	4.209	4.166	4.607	4.34	4.582	6.692	4.106	6.446	2.329	10.281	7.351	1.334	2.825	6.749	5.119	4.851	4.285	3.701	5.56	6.354	3.971	4.989	5.02	2.989	2.019	8.228	2.639	4.074	6.666	1.323	8.361	4.836	3.985	1.644	6.163	5.681	3.593	3.995	11.597	3.468	6.715	9.312	6.794	6.219	4.755	5.61	2.697	6.777	4.385	3.732	5.719	4.362	7.394	1.074	7.069	5.08	1.019	3.972	3.352	4.566	4.306	3.584	4.158	5.564	5.002	7.802	2.413	2.55	6.677	5.349	4.665	6.225	6.542	3.449	2.302	3.434	3.459	4.946	5.665	11.056	4.667	5.351	4.92	9.007	9.834	11.289	10.51	4.012	3.416	2.686	6.269	6.247	6.822	7.669	5.381	3.992	4.604	2.113	6.287	6.754	4.165	3.561	4.021	2.502	7.268	5.174	4.28	5.505	3.889	4.199	3.634	1.305	6.961	3.156	3.853	4.434	1.608	4.193	8.14	4.536	8.901	3.952	8.677	4.246	1.36	3.287	1.655	5.293	6.544	3.75	4.1	6.063	3.668	5.197	5.875	10.333	2.283	3.925	6.231	3.675	5.762	3.85	3.009	10.031	2.335	5.101	4.324	5.29	3.309	4.919	3.06	3.096	5.093	2.731	5.007	7.68	6.286	4.015	1.684	2.437	6.604	8.126	1.474	10.13	8.31	2.807	6.523	4.357	9.19	3.529	3.564	4.469	4.169	3.067	2.989	2.77	7.173	3.329	4.849	3.581	5.247	2.176	6.255	4.001	1.57	3.253	2.049	0.628	5.431	4.764	3.825	4.274	4.054	5.211	5.025	10.173	6.182	3.646	5.554	5.626	4.823	6.731	5.003	2.785	2.564	5.525	4.608	7.252	2.048	4.941	2.515	4.676	4.217	1.792	6.305	2.005	2.924	3.877	5.14	3.415	5.408	5.757	8.975	10.122	2.243	0.548	3.543	2.289	5.122	7.829	7.604	8.398	7.19	3.211	6.77	6.297	8.31	4.016	3.144	4.431	3.998	3.453	2.796	4.336	3.554	4.617	3.281	3.113	2.346	5.73	5.313	5.925	3.604	1.208	1.668	3.697	2.862	4.633	4.6	4.322	1.225	1.024	2.301	3.849	2.515	3.012	4.607	4.213	4.126	5.063	5.15	6.814	10.261	6.94	5.944	5.154	4.635	5.262	4.354	4.849	6.009	5.118	6.91	1.614	2.391	2.415	3.818	9.69	4.525	3.603	6.956	6.265	6.085	3.178	2.883	3.279	4.803	9.709	2.16	3.752	7.985	1.954	3.124	5.16	2.003	4.252	3.943	2.815	2.977	6.6	4.782	4.44	3.852	4.988	5.032	5.155	2.8	1.914	3.789	1.967	4.114	5.33	2.271	4.085	7.332	2.577	2.522	5.66	4.134	1.825	3.692	3.571	7.132	8.603	11.097	10.195	5.965	8.313	7.137	6.244	5.442	6.548	5.269	5.789	4.906	1.088	4.4	7.595	5.771	5.333	3.522	4.374	5.739	4.149	7.708	5.822	1.436	5.711	5.251	9.162	2.653	5.166	6.7	4.496	2.858	2.521	2.2	5.242	2.704	5.164	1.703	6.81	7.55	5.884	6.493	7.167	3.292	6.024	4.105	1.645	3.377	1.628	2.484	1.929	3.839	3.34	3.741	4.407	3.148	3.918	2.844	5.75	2.726	6.408	4.802	3.694	3.846	3.317	1.983	7.063	2.709	4.811	4.789	4.398	4.007	2.207	5.649	5.82	4.009	5.561	9.182	2.727	4.831	3.056	7.465	2.755	3.371	4.022	4.123	1.601	6.498	6.131	6.672	5.851	4.214	2.781	4.56	2.73	8.414	4.687	5.362	4.771	8.178	8.063	4.521	4.573	3.316	3.149	7.218	6.042	2.134	5.62	7.739	3.361	2.042	6.354	9.564	3.552	2.634	3.519	4.824	8.156	5.365	3.042	7.899	4.271	6.627	5.876	4.276	4.859	3.333	5.541	1.89	2.957	3.904	3.401	4.875	2.983	3.543	2.874	2.287	2.558	5.222	4.473	7.833	2.831	10.63	1.458	3.478	1.106	3.475	5.425	3.546	4.576	5.526	3.308	1.815	4.227	3.066	8.372	2.704	3.325	5.929	4.08	2.114	1.272	3.419	4.05	4.753	4.91	3.29	8.22	2.626	2.793	6.483	3.903	9.767	5.772	5.794	3.059	5.676	3.658	3.549	6.084	4.888	2.988	5.201	4.835	2.27	2.996	5.74	4.822	5.476	2.725	3.737	2.308	6.251	3.838	7.055	2.707	2.399	5.871	6.907	5.684	3.879	3.593	4.574	3.07	4.473	4.706	6.435	4.97	0.473	0.691	3.709	1.687	2.543	1.004	1.324	1.613	0.485	1.194	0.781	1.003	1.837	0.417	0.853	0.646	0.899	0.508	1.779	3.067	1.458	1.187	0.899	0.945	0.603	0.823	1.943	0.722	0.591	1.135	1.454	1.65	1.81	0.747	0.813	1.363	2.584	1.197	1.218	9.218	0.66	1.107	1.912	1.263	0.775	0.865	0.605	3.477	0.512	9.01	0.685	0.613	0.351	1.038	2.336	0.733	1.654	0.808	1.383	1.154	0.346	1.225	0.643	0.486	0.505	2.649	0.506	6.336	1.152	0.605	0.8	1.282	1.544	1.12	0.199	1.031	0.646	5.198	0.307	1.562	0.538	0.316	0.495	0.413	1.146	0.662	0.435	0.372	0.187	0.397	1.096	0.233	1.07	1.435	1.723	1.038	0.647	0.378	1.92	2.359	0.426	0.63	0.502	0.346	0.296	1.025	0.869	0.556	2.325	0.803	0.486	0.552	3.07	0.467	0.798	0.499	1.021	0.418	0.29	1.22	0.369	0.576	0.257	0.152	1.294	3.397	0.565	3.057	0.362	0.71	2.078	0.453	0.406	0.51	2.103	1.202	0.655	0.855	0.495	0.289	0.683	0.091	0.923	0.412	0.737	1.131	0.339	6.197	0.199	0.661	0.613	0.639	0.843	0.344	0.411	0.139	0.401	1.677	1.088	0.58	2.531	0.432	0.215	0.276	1.252	0.674	0.28	0.749	0.795	0.472	0.452	4.295	0.319	0.384	0.495	0.225	0.978	0.155	0.256	0.611	3.83	0.273	0.398	1.282	0.864	0.215	0.151	0.328	0.625	0.409	0.388	0.279	0.213	0.128	0.102	0.155	0.451	0.867	0.088	0.829	0.398	0.248	0.285	0.209	1.296	0.213	0.183	1.142	5.021	0.238	0.244	1.511	4.554	0.163	0.504	0.718	0.102	0.817	0.138	2.121	0.105	0.095	0.343	4.585	0.553	0.277	0.066	0.153	3.48	5.505	0.325	0.979	0.336	2.648	0.167
FAC1417	HF	Old	4.564	3.651	6.99	6.812	7.616	5.918	2.586	5.336	2.588	1.361	2.43	5.374	6.346	4.851	6.792	4.542	2.787	5.959	5.279	4.695	2.58	6.992	4.588	4.306	3.808	9.18	3.38	1.734	5.031	8.259	10.889	8.63	4.412	5.587	4.588	3.017	7.227	2.126	8.184	3.503	3.752	7.507	7.051	2.707	6.393	4.738	3.788	4.685	6.1	10.859	2.385	6.756	2.918	2.444	4.933	3.977	5.306	4.324	8.471	7.882	3.417	7.707	4.01	2.884	7.894	8.58	2.194	5.387	4.118	7.383	7.898	6.563	2.845	2.822	2.487	6.825	2.127	4.072	1.224	3.82	4.195	5.117	6.381	3.038	4.24	3.116	2.226	4.397	2.565	4.512	4.63	2.471	5.269	3.836	7.008	3.327	3.852	4.805	4.5	3.002	3.308	5.812	2.897	3.097	5.313	4.545	3.799	2.414	4.356	3.009	1.839	4.743	4.612	2.725	2.734	5.711	3.892	8.725	3.568	4.668	2.696	5.549	3.867	2.784	7.581	1.367	5.201	3.996	5.247	5.774	6.091	4.542	5.493	3.24	6.998	2.468	8.009	3.417	3.525	7.484	3.749	7.05	5.075	7.478	5.04	4.238	4.001	4.299	2.322	6.422	7.799	7.801	2.635	4.022	4.225	7.235	3.398	2.668	5.142	2.49	5.197	4.809	3.648	4.824	3.251	3.575	5.985	3.827	2.995	4.447	1.838	4.626	2.629	2.061	4.266	8.022	1.547	1.576	6.125	4.61	1.809	3.702	2.012	3.288	6.554	1.139	6.636	2.549	4.085	1.234	1.135	5.187	1.79	4.177	1.588	2.151	3.977	1.909	2.942	1.602	3.551	2.736	3.419	3.795	0.933	5.553	3.701	2.133	7.128	4.112	7.113	4.997	3.955	0.91	0.939	2.311	3.014	3.172	4.265	3.714	5.59	6.738	5.146	5.305	5.539	5.046	3.627	1.526	3.548	5.405	3.76	2.299	7.495	5.364	5.117	3.764	3.866	3.692	4.579	6.435	3.16	4.516	3.174	8.273	5.289	3.919	4.493	4.237	3.034	5.739	4.801	4.618	3.515	7.019	4.042	2.669	5.142	2.582	4.984	4.223	7.999	6.492	4.216	3.709	8.203	5.373	4.629	7.471	4.76	5.764	6.567	7.282	6.01	4.033	1.239	11.446	15.1	7.093	3.609	2.528	5.255	5.758	2.135	2.925	1.707	1.37	5.162	3.885	2.635	8.705	6.336	6.96	6.891	4.34	2.808	7.317	5.917	3.093	6.993	4.634	3.332	8.891	6.396	2.181	7.851	3.113	3.531	6.576	3.541	4.137	4.281	4.761	9.255	7.396	2.909	4.246	6.454	8.541	7.338	3.811	7.55	5.423	3.843	8.407	3.823	7.696	5	10.332	4.872	5.514	4.934	11.053	3.444	2.943	4.064	0.863	5.917	3.362	7.728	2.729	4.776	4.904	3.227	2.239	4.957	6.18	8.56	3.09	3.576	5.053	0.515	4.889	6.185	7.007	4.601	1.748	3.257	7.912	5.144	6.707	2.65	6.269	2.539	5.937	4.563	2.273	3.678	2.433	6.856	3.231	4.058	5.849	6.3	2.624	5.148	6.832	4.405	5.24	4.251	8.119	3.299	5.352	4.374	7.702	8.24	8.694	7.742	7.576	4.392	6.595	2.739	4.466	4.882	5.134	1.588	4.902	6.322	3.623	5.115	1.802	4.752	4.858	3.167	5.358	1.813	4.773	1.78	2.881	1.509	7.267	3.522	4.193	4.673	1.813	5.125	6.946	3.474	3.171	5.612	3.815	4.772	0.821	4.024	3.307	5.664	2.057	8.741	2.171	2.504	6.972	3.465	3.305	2.397	4.318	4.713	3.032	3.54	1.099	5.593	10.745	4.707	3.399	3.088	2.743	4.319	4.194	2.242	9.264	4.079	1.444	8.706	4.532	3.58	6.396	7.367	6.957	1.046	3.553	2.589	2.412	1.493	2.352	2.672	5.963	3.369	3.864	6.798	4.721	4.151	6.698	4.369	4.114	6.384	7.897	3.874	2.301	5.144	4.534	7.185	4.438	2.151	8.951	5.217	5.391	2.545	1.69	2.951	4.53	7.103	4.378	11.198	1.515	5.176	3.269	4.854	6.977	4.293	4.691	2.156	7.95	2.412	1.789	8.127	0.577	3.642	4.887	4.459	3.559	3.538	5.291	4.128	7.427	2.644	8.01	7.059	6.029	4.768	5.739	6.632	5.36	2.125	5.726	6.95	3.813	7.399	4.548	5.406	1.051	7.753	2.618	2.265	1.944	3.174	4.75	3.391	4.294	3.237	5.38	4.003	4.229	4.568	5.67	9.106	4.487	4.556	8.37	5.983	3.444	5.986	3.06	6.574	5.521	8.537	5.275	3.608	5.754	7.065	5.456	7.846	3.362	3.883	8.223	4.455	9.467	6.996	5.165	4.33	9.229	6.595	5.684	5.983	10.207	4.318	4.537	7.718	5.895	4.128	6.995	3.954	2.981	5.138	8.309	1.055	5.348	1.466	4.392	4.669	2.149	2.461	4.341	1.71	4.181	4.354	5.7	2.661	5.724	4.788	2.136	6.906	8.088	5.355	3.212	6.327	4.524	4.519	4.544	5.92	5.628	4.419	1.737	2.695	2.146	5.71	6.424	2.053	5.382	4.553	4.018	1.452	2.381	7.5	3.681	3.507	5.044	3.055	1.895	3.793	3.169	4.559	4.255	3.079	2.892	5.743	1.706	7.438	11.544	5.776	4.333	4.37	3.039	7.262	2.541	8.943	3.531	1.769	4.962	8.874	6.772	4.927	6.259	7.877	2.665	8.808	4.759	6.06	4.986	3.676	1.613	8.209	0.759	4.902	5.654	4.549	5.615	2.921	3.798	10.089	12.493	14.76	4.872	2.702	2.397	4.707	2.737	7.765	2.483	5.472	7.518	4.85	3.478	7.783	8.251	9.252	8.523	4.584	8.747	6.619	3.891	5.978	5.292	4.314	8.422	3.883	5.211	5.331	8.257	5.966	5.621	6.089	6.519	3.573	1.676	6.957	2.905	8.012	4.902	4.628	10.273	6.272	8.413	3.333	4.741	5.02	4.215	5.933	2.856	4.277	8.445	6.995	6.425	6.341	2.737	5.455	3.669	3.662	4.86	6.84	8.17	8.583	4.939	9.153	4.653	2.817	1.072	12.207	4.698	6.267	5.454	4.989	8.16	3.865	7.01	6.48	8.999	3.763	4.288	4.745	3.378	2.41	3.413	5.583	2.694	2.768	3.864	3.256	4.943	6.627	5.731	1.62	2.411	2.934	4.983	8.449	3.681	5.592	0.775	3	8.511	4.938	3.759	3.032	4.604	6.161	6.053	4.745	3.787	1.68	5.762	4.538	2.947	4.067	10.281	4.018	5.307	1.886	4.151	1.5	2.97	3.985	11.299	4.798	4.59	3.756	5.128	7.041	5.425	4.153	6.702	4.831	2.891	4.814	5.327	7.661	6.634	5.829	3.67	6.544	2.931	4.864	0.69	6.741	3.203	2.954	5.179	3.452	5.913	3.781	5.164	3.968	8.246	4.571	2.932	5.188	4.815	5.783	4.428	6.351	9.151	3.791	3.649	7.816	4.233	8.243	2.551	5.508	3.704	2.553	2.442	5.144	3.507	8.705	3.185	5.682	5.099	2.991	4.406	7.336	6.36	5.505	3.889	8	8.435	5.117	3.133	4.437	5.994	3.545	6.111	8.258	5.183	4.627	4.628	7.503	5.242	7.815	6.426	3.582	1.677	4.194	3.836	3.317	2.08	3.556	2.07	7.558	1.048	4.103	2.316	2.703	2.116	2.813	5.034	3.733	4.863	1.985	4.579	3.754	1.5	3.494	7.826	2.324	3.653	2.056	1.847	4.885	8.645	1.225	1.362	11.603	3.217	2.117	4.019	6.03	5.932	4.02	4.262	4.041	4.031	5.265	4.888	3.254	3.547	3.421	4.78	2.217	4.004	5.466	8.423	7.976	1.517	2.963	3.171	6.885	5.564	3.221	4.997	2.1	3.375	4.547	1.684	3.955	3.646	3.526	4.805	4.643	6.024	6.015	2.048	2.958	5.653	1.524	4.914	4.276	4.325	5.209	4.111	5.433	3.798	6.438	4.741	5.895	4.304	7.495	2.434	4.863	4.284	5.079	7.817	4.714	5.425	3.116	5.572	4.769	2.997	3.981	3.824	3.429	3.584	2.885	3.133	2.574	2.621	6.664	7.47	3.549	2.939	5.141	2.602	8.961	2.73	3.332	4.634	7.703	3.5	7.986	6.595	4.587	4.891	4.52	7.17	5.033	6.995	10.387	6.456	7.418	2.937	9.239	10.344	4.475	5.846	2.688	4.393	2.535	3.767	8.03	2.563	2.975	6.179	3.059	5.878	8.435	4.388	3.487	3.237	5.025	3.029	5.135	5.109	3.426	1.958	6.277	2.958	5.309	2.485	4.342	3.55	8.488	3.235	3.596	5.096	3.095	2.226	5.954	4.299	4.988	5.443	5.901	3.341	3.929	4.55	9.15	6.607	4.948	1.731	3.995	8.333	4.343	3.202	2.84	2.993	10.463	4.224	4.837	5.629	7.029	3.359	4.99	2.98	4.138	1.773	4.038	3.66	3.689	3.813	1.076	8.187	3.82	4.426	7.223	0.918	4.241	3.557	5.076	4.245	1.028	0.756	2.109	3.662	1.772	5.586	6.958	5.113	4.387	3.256	3.851	2.932	3.537	2.34	8.323	6.8	2.521	3.248	6.134	6.79	3.837	4.236	5.589	1.582	2.822	2.746	3.413	2.411	5.891	3.072	5.817	4.5	3.02	5.319	1.815	2.666	3.836	4.227	2.474	4.982	8.301	2.308	5.869	4.76	6.282	4.58	2.713	3.771	1.955	5.623	7.32	3.919	6.88	8.501	2.764	8.7	3.811	1.772	2.738	3.733	2.756	4.632	4.47	8.199	4.212	4.923	9.514	7.223	2.572	5.438	2.641	12.712	11.419	8.763	9.508	4.146	5.392	6.989	6.979	5.32	3.685	1.929	3.287	6.117	5.968	2.357	3.663	3.647	6.07	4.496	8.194	2.079	3.444	6.875	2.359	4.813	7.585	5.318	6.758	2.632	2.487	3.857	5.368	3.626	9.307	6.586	8.199	5.257	5.482	4.762	3.312	4.689	7.614	4.514	4.112	4.61	3.07	7.339	1.283	3.757	2.69	6.513	7.514	6.45	4.712	11.305	6.614	5.021	2.712	3.915	2.284	3.131	5.016	7.596	2.897	3.031	5.093	3.305	2.148	3.063	6.648	7.109	3.023	13.229	5.251	3.274	2.952	2.968	6.242	3.542	1.864	5.22	7.022	3.067	2.467	5.604	14.023	5.885	9.875	3.286	4.969	7.154	4.953	5.978	11.307	4.626	4.571	2.806	6.143	4.501	7.117	3.145	5.719	2.586	3.387	5.998	1.48	4.514	2.996	4.784	5.899	3.239	4.534	4.408	9.628	7.844	5.673	7.38	4.04	7.605	5.965	6.807	2.997	3.989	6.499	3.009	2.556	1.807	3.212	3.801	3.619	2.311	2.715	3.094	2.04	2.883	1.951	3.035	5.619	1.899	4.593	2.303	2.213	4.381	3.58	2.793	4.333	5.847	5.474	2.452	2.869	2.977	4.186	2.58	2.804	2.596	0.851	3.369	2.911	3.791	3.083	4.824	2.38	3.729	2.688	4.169	5.271	6.504	4.419	7.232	5.529	1.794	9.089	7.212	5.693	5.023	1.39	9.22	7.96	6.789	6.857	7.723	3.666	3.259	4.585	2.087	2.609	2.97	5.683	3.678	5.855	6.513	3.671	5.544	6.275	0.71	2.759	2.295	9.108	4.184	4.598	1.384	3.681	2.931	3.744	4.785	5.14	4.55	5.342	2.967	4.76	3.763	8.558	5.343	2.88	4.683	7.848	7.67	2.39	3.841	6.74	7.063	1.709	4.253	4.801	3.485	1.712	3.67	7.371	2.238	3.86	3.666	1.765	5.804	7.162	2.918	3.865	1.488	5.938	1.197	5.131	4.882	2.253	3.486	6.43	2.113	5.668	7.843	2.717	3.37	3.567	4.041	2.688	3.913	6.049	5.308	4.589	3.296	2.845	2.946	3.155	1.67	1.994	1.93	6.463	4.236	2.239	2.853	3.223	8.228	4.204	2.842	3.273	2.725	2.784	8.366	4.557	8.728	5.221	3.006	3.74	2.931	3.359	5.747	2.317	2.707	2.453	2.472	2.255	3.522	3.634	3.511	4.72	6.023	5.528	3.443	3.686	5.836	2.455	4.029	4.106	3.547	3.553	5.255	7.339	8.026	5.484	3.005	3.616	9.82	4.655	4.521	3.982	3.238	2.921	2.895	6.041	4.367	0.887	2.884	9.143	2.887	3.054	5.47	4.573	8.081	4.226	6.156	5.003	5.384	1.228	2.879	3.844	3.153	4.599	7.287	4.311	2.56	4.978	2.548	6.908	6.621	3.346	8.468	5.955	7.827	5.417	7.471	3.166	7.441	1.553	2.103	2.34	5.992	6.638	6.71	5.514	4.001	4.08	8.194	1.054	5.117	2.544	1.984	4.706	8.13	8.097	4.238	6.868	8.068	4.186	8.491	9.376	8.283	1.395	3.864	5.88	5.879	1.548	5.343	9.727	5.438	4.962	4.418	4.972	5.457	1.154	2.108	4.966	7.489	7.48	3.03	6.922	6.894	4.887	6.109	3.056	4.407	4.644	4.534	4.163	5.336	5.736	2.563	1.063	2.896	2.973	3.305	3.478	5.985	7.561	4.347	6.275	9.624	7.531	7.395	5.484	9.227	7.898	4.229	3.532	6.193	4.922	4.899	7.324	3.183	4.613	8.258	6.174	4.967	2.068	3.15	8.483	1.855	2.939	4.982	0.838	4.483	2.029	2.429	6.308	2.844	1.199	6.875	5.748	3.45	6.683	3.14	4.013	0.618	3.598	5.855	6.866	8.308	4.453	5.217	2.465	1.566	2.402	3.495	6.453	3.976	3.483	2.25	4.46	3.308	3.356	2.843	0.538	2.867	3.551	4.905	6.152	3.36	3.027	7.795	3.919	5.148	3.791	4.186	3.759	5.668	2.472	1.399	10.859	5.168	1.903	5.13	4.438	2.957	6.154	5.67	4.498	3.676	6.059	4.598	7.844	2.774	2.992	7.435	7.14	4.208	4.887	5.455	4.05	6.355	4.616	4.841	5.569	7.462	6.308	2.641	3.983	2.616	4.428	5.287	4.81	6.148	5.401	2.21	7.566	5.657	2.391	3.572	2.561	2.842	3.872	1.747	7.909	6.193	4.102	6.298	1.276	3.83	3.863	4.407	7.494	4.461	5.619	4.155	4.193	6.199	3.653	4.026	3.279	3.116	6.677	3.891	3.891	6.709	6.698	4.427	9.905	1.706	7.907	2.259	5.871	4.622	7.389	3.15	4.845	4.11	2.131	4.633	4.232	6.841	4.817	3.947	3.502	3.93	4.398	6.424	3.683	4.422	7.483	3.504	2.598	2.003	7.943	1.778	2.732	5.072	4.51	5.746	3.424	6.957	3.305	7.23	8.244	7.932	7.534	8.733	7.14	3.168	6.072	6.863	4.15	5.67	7.976	1.692	6.324	2.006	5.664	5.204	2.966	3.589	3.529	0.7	6.249	3.239	4.684	2.537	6.124	4.698	2.646	3.322	3.364	9.024	3.809	5.794	3.886	4.966	3.472	5.216	4.434	3.167	4.097	2.691	4.935	7.169	5.068	8.259	2.075	3.451	10.558	5.633	3.723	8.167	4.224	5.198	5.816	2.342	4.59	2.12	2.302	4.58	6.866	4.526	5.007	5.496	5.047	4.388	5.601	7.629	5.139	4.023	5.941	5.73	2.002	6.126	3.09	5.068	4.09	4.286	4.41	6.672	4.958	5.14	4.138	3.361	6.103	1.66	6.233	5.505	8.107	5.473	2.845	5.509	5.757	2.883	1.028	7.554	4.651	5.279	2.555	4.17	6.604	5.643	3.092	3.328	2.172	5.981	5.058	2.829	5.832	6.07	5.812	3.568	8.124	4.01	4.002	2.905	5.628	3.725	4.501	7.02	3.211	3.473	3.82	5.706	5.132	1.991	4.057	4.964	3.374	3.448	5.503	5.997	2.05	5.305	3.558	5.277	7.406	6.804	3.716	5.356	8.248	4.56	2.45	4.783	2.502	6.013	5.304	9.066	3.498	5.258	1.83	5.727	2.034	4.594	5.478	1.317	4.663	3.977	6.65	4.302	4.454	6.292	7.65	9	5.722	2.541	7.751	4.14	5.649	7.751	4.726	4.545	4.434	2.217	2.042	3.573	3.195	4.121	3.831	4.666	8.022	0.763	4.526	3.325	2.228	2.463	1.476	1.433	2.257	5.123	4.088	2.228	3.087	0.738	2.938	4.651	2.431	2.284	1.088	6.336	4.967	3.591	4.489	5.037	8.679	3.084	5.094	6.54	3.234	3.082	6.049	4.144	3.792	4.318	3.31	3.665	6.241	3.912	6.832	5.122	7.876	6.742	4.233	5.747	3.971	4.613	1.936	3.665	3.251	3.946	3.131	3.695	6.268	2.798	5.339	3.891	7.927	4.426	4.116	3.389	6.954	3.804	6.338	3.571	3.831	5.363	5.575	1.312	3.1	3.801	4.921	6.529	7.912	4.843	4.2	3.665	3.532	3.508	4.89	6.288	0.788	5.258	3.523	6.391	7.46	4.874	4.691	5.805	2.812	4.989	5.257	5.329	4.186	4.016	2.066	3.511	4.486	3.856	6.292	5.176	2.075	5.022	4.211	11.611	8.22	11.909	5.962	5.149	6.859	4.598	8.672	7.093	4.22	2.864	4.824	3.768	1.354	3.223	2.306	7.278	5.834	4.725	5.358	3.597	2.493	4.02	5.887	2.604	5.846	2.856	4.455	3.54	4.545	6.282	8.584	3.567	5.446	2.38	4.487	5.402	3.283	2.333	3.149	2.475	1.994	4.993	3.951	5.194	4.825	4.46	3.144	2.527	3.414	2.923	5.413	7.715	3.255	3.564	5.677	3.624	5.031	3.174	1.94	6.727	1.82	5.857	4.068	3.523	3.335	5.639	3.158	5.155	2.841	5.723	4.195	6.651	6.859	5.074	4.651	7.221	4.883	1.344	4.147	6.816	3.086	3.694	3.356	5.889	3.015	6.771	3.655	6.036	3.892	3.147	2.329	4.793	5.192	5.9	5.531	1.291	5.727	1.698	5.191	3.022	5.463	2.277	5.8	4.088	6.443	3.247	9.413	4.758	8.207	7.562	6.387	5.041	4.744	7.21	5.023	1.764	5.32	7.517	4.184	4.077	8.144	3.025	7.899	3.127	10.941	6.739	6.606	3.936	4.374	7.179	3.104	2.196	3.809	3.621	5.566	1.523	3.056	4.461	4.535	5.116	2.52	4.222	1.905	4.986	2.998	6.368	3.59	2.86	1.122	3.427	8.235	3.338	5.249	8.058	2.594	3.69	9.144	6.88	4.766	2.588	2.541	3.02	4.296	2.433	2.084	3.919	6.735	4.053	5.191	6.194	3.7	0.898	5.661	1.47	2.066	3.066	3.267	4.555	4.021	5.859	3.663	5.167	3.553	7.335	4.74	5.24	4.86	3.086	2.024	4.716	5.991	2.558	4.068	8.267	4.442	4.64	6.384	5.383	1.228	5.08	2.55	10.16	8.469	5.989	2.141	7.732	6.439	6.4	6.434	6.949	10.473	1.861	4.997	4.849	2.901	2.608	4.25	5.977	9.358	5.362	9.468	4.743	6.064	4.615	4.608	3.507	5.581	4.109	5.394	3.569	1.967	6.793	7.133	5.831	6.895	6.302	3.443	2.854	6.425	3.894	6.244	3.673	4.22	4.108	4.59	2.943	2.43	5.441	3.88	7.718	9.569	7.358	7.838	2.186	2.359	3.326	2.991	5.31	1.789	5.238	5.279	9.042	2.797	6.301	7.904	4.13	9.251	1.365	3.558	5.524	3.683	2.427	4.834	3.931	6.089	5.232	1.448	2.652	3.728	7.35	2.088	3.117	1.107	1.749	1.595	5.586	2.27	7.03	3.437	3.878	3.511	5.481	3.834	4.349	4.516	3.36	4.539	5.085	3.73	1.696	3.469	5.344	6.598	3.088	4.365	3.861	3.55	4.327	2.901	4.288	6.622	5.935	7.067	1.131	3.917	5.84	7.281	6.405	5.685	4.884	5.969	3.252	1.003	1.668	7.647	5.495	4.582	7.88	9.216	8.138	6.832	5.185	4.485	2.532	6.606	3.839	3.502	4.525	5.113	3.906	7.888	3.393	3.021	2.727	3.913	4.101	6.2	6.722	4.206	4.295	2.646	5.129	3.021	5.341	7.279	3.758	3.594	7.916	2.634	3.946	8.537	3.083	4.771	6.762	5.133	4.873	7.144	5.854	1.863	4.299	6.268	5.089	4.936	4.577	4.579	4.772	7.316	5.163	3.287	4.385	4.113	4.393	6.206	3.327	4.125	4.7	7.539	1.733	8.536	4.868	9.541	4.691	4.533	7.104	4.46	4.391	6.42	1.874	5.708	3.664	5.276	5.253	1.076	5.443	6.722	1.77	3.827	2.905	3.063	4.865	4.445	2.992	5.471	9.495	7.603	4.398	3.795	3.706	7.106	6.721	6.735	4.49	6.381	6.963	3.546	2.435	5.098	2.698	0.55	4.165	9.978	7.427	3.891	6.166	2.52	2.04	2.298	6.855	4.617	2.748	4.086	0.857	2.836	4.665	5.668	3.153	6.712	7.88	2.128	5.147	4.374	3.619	3.589	5.435	3.347	5.499	2.394	8.072	2.567	2.197	3.318	9.569	8.018	4.852	4.653	2.989	4.293	1.27	2.498	2.202	2.635	4.63	2.843	5.373	5.053	5.581	4.814	5.293	3.91	4.673	4.904	2.915	0.802	3.159	2.738	3.135	7.299	7.869	2.914	2.906	8.729	6.87	4.673	2.861	8.382	4.756	3.801	2.037	3.615	6.365	3.966	5.589	6.512	3.091	6.884	3.568	4.834	12.417	8.985	7.161	6.603	2.659	4.588	1.584	8	2.166	3.683	3.472	4.744	2.959	3.452	4.238	3.168	5.649	5.699	4.2	3.656	4.895	3.165	4.947	5.161	6.538	5.856	3.814	2.735	3.81	7.76	5.926	10.21	3.376	4.045	7.202	3.041	5.945	4.298	4.948	2.417	4.732	6.238	4.416	3.294	2.792	1.828	6.572	4.681	5.509	3.881	4.806	4.067	2.818	4.129	8.739	4.943	2.969	2.778	3.697	5.315	2.996	3.675	4.76	2.219	7.017	1.807	2.497	3.897	2.054	1.52	5.265	7.659	5.27	10.399	7.256	4.83	6.762	5.401	5.578	6.446	5.093	2.485	2.273	4.153	6.682	7.178	2.245	3.653	7.146	4.179	3.583	4.491	9.768	7.082	5.449	7.507	4.393	5.599	5.003	3.298	5.497	3.669	4.5	4.206	7.59	4.074	5.131	3.189	5.639	3.598	4.611	4.639	8.028	4.026	7.409	4.041	3.145	6.123	3.199	7.786	6.796	7.902	4.843	5.845	1.374	5.214	4.555	5.719	8.45	7.162	5.94	5.543	8.473	8.275	6.497	5.07	4.826	4.39	3.97	5.056	5.13	4.782	4.545	9.299	2.184	3.475	3.66	3.524	1.675	4.935	6.366	5.177	4.562	4.453	8.845	9.302	4.524	4.702	4.746	3.455	4.943	5.399	1.894	2.948	4.793	8.343	6.84	3.773	2.036	3.356	1.348	4.437	3.641	4.778	5.722	5.877	10.971	4.773	1.301	2.532	4.068	5.681	4.031	4.541	4.282	4.871	4.272	8.464	3.824	3.952	4.927	3.529	4.256	11.133	1.476	4.108	8.284	5.126	6.108	3.101	5.499	2.573	3.811	3.703	3.789	2.464	4.567	3.855	4.612	3.06	5.749	2.897	5.314	8.392	4.371	5.537	2.315	6.999	1.7	4.31	1.778	2.141	2.61	2.393	2.028	2.86	4.965	4.912	4.961	5.044	4.884	5.06	5.121	4.324	3.984	2.962	1.957	4.44	2.681	1.587	5.75	3.245	3.502	4.415	2.485	2.955	5.15	3.476	3.038	4.828	11.904	4.645	4.134	8.351	1.398	1.993	4.46	7.201	4.293	2.014	4.048	6.759	4.742	3.908	3.414	4.028	7.142	3.835	2.062	4.239	3.951	7.391	8.027	1.65	3.288	8.188	5.16	6.388	1.822	8.917	6.04	5.262	2.25	4.436	5.093	5.537	1.341	2.837	4.762	3.155	9.173	8.298	3.908	8.578	4.87	8.483	9.714	1.876	2.246	6.931	4.249	2.616	2.523	4.283	3.832	4.046	3.788	7.793	2.202	4.084	6.241	5.106	5.548	7.692	5.61	3.786	3.838	1.755	2.376	3.765	5.484	3.09	6.316	5.571	6.133	3.716	8.275	5.794	8.081	3.406	3.627	4.14	2.9	6.954	2.633	1.473	3.367	1.98	2.281	2.389	2.96	4.076	7.001	5.692	5.699	4.347	6.893	8.126	3.497	4.285	5.646	3.797	3.515	6.684	4.333	4.486	3.017	6.246	5.202	3.131	6.631	4.31	7.079	4.461	2.988	3.715	3.217	4.17	9.058	6.428	5.102	0.894	7.887	5.568	2.925	6.341	1.757	4.529	4.776	4.277	3.889	4.715	4.318	4.193	6.595	4.015	6.566	2.552	10.709	7.381	1.347	2.636	7.137	5.013	4.846	4.358	3.662	5.353	5.74	3.891	4.874	5.334	2.369	1.506	8.976	3.111	3.706	6.839	1.264	8.397	4.752	4.039	1.895	6.237	5.773	3.573	3.978	11.369	3.264	6.796	7.942	5.699	7.019	4.739	5.766	2.938	6.958	4.179	3.796	5.655	4.566	9.453	1.242	7.047	5.113	0.878	4.134	3.474	4.564	4.273	3.77	4.191	6.006	4.959	7.865	2.257	2.375	6.298	5.766	4.534	6.059	6.712	3.778	2.617	3.362	3.532	5.317	5.808	11.407	4.216	4.764	4.4	9.147	10.162	11.77	10.741	4.234	3.601	2.55	5.236	5.908	6.597	7.385	5.348	5.041	4.924	2.195	6.187	6.742	4.305	3.778	4.028	2.523	7.372	4.902	4.275	5.518	3.791	4.145	3.62	1.344	6.68	3.282	3.831	4.449	1.73	4.389	8.085	4.505	8.843	4.179	8.614	4.164	1.257	3.324	1.696	5.265	6.643	3.574	4.202	5.914	3.853	5.216	5.854	10.371	2.35	3.894	6.169	3.671	5.845	3.777	3.688	10.14	2.322	5.249	4.733	5.311	3.342	4.81	3.044	3.284	5.031	2.505	5.102	7.802	6.815	4.094	1.628	2.358	6.398	7.949	1.2	10.65	9.399	1.867	6.631	4.675	8.888	2.995	3.517	4.589	3.933	3.068	2.739	2.633	7.107	2.569	5.039	3.591	5.895	2.329	6.201	4.129	1.504	3.512	2.489	0.698	5.449	4.781	4.073	4.27	4.091	4.925	5.048	10.064	6.201	3.476	5.436	5.629	4.789	6.494	4.931	2.295	2.774	5.73	4.332	7.223	0.98	4.959	2.647	4.858	3.959	1.485	6.519	2.078	2.952	3.701	5.257	3.193	5.436	5.436	8.718	10.023	3.035	0.895	3.675	2.428	5.076	7.853	7.838	8.257	7.135	3.214	6.584	6.005	8.211	4.238	2.97	4.54	3.98	3.557	3.052	4.387	3.779	4.298	2.196	3.116	2.216	6.068	5.428	5.998	3.729	1.086	1.698	3.916	2.916	4.658	4.199	4.298	1.182	1.086	2.337	3.794	2.759	2.834	4.658	4.717	4.314	4.618	5.137	7.775	10.084	7.099	5.928	5.407	4.768	5.21	4.578	5.004	7.122	4.642	6.679	1.37	2.361	2.328	3.919	9.732	4.601	3.561	6.339	6.516	5.987	3.461	1.699	3.265	4.92	10.889	2.114	3.575	7.872	2.276	2.504	5.297	1.696	4.285	4.019	2.99	2.882	6.532	4.678	4.798	4.012	5.561	4.996	5.232	2.684	1.714	3.678	2.078	4.103	5.271	2.351	3.919	7.519	2.456	2.371	5.534	4.076	1.92	3.695	3.645	7.027	8.733	10.783	9.929	5.896	8.064	6.988	6.284	5.351	6.381	5.145	5.627	4.974	1.578	4.503	6.013	6.206	5.425	3.416	4.402	5.794	3.96	7.84	4.878	1.296	5.61	5.035	9.168	2.49	5.077	6.883	3.852	3.069	2.591	2.28	5.242	4.868	4.956	1.867	6.596	7.471	5.692	6.742	6.54	3.331	6.237	4.899	1.784	3.404	1.472	2.3	1.855	3.688	3.325	3.733	4.467	3.031	3.868	2.917	6.49	3.112	6.432	4.682	3.109	4.086	3.864	1.931	7.081	2.68	4.681	4.739	4.444	3.539	1.184	5.737	6.129	5.399	6.25	9.219	2.888	5.001	3.175	7.599	2.578	3.144	3.719	4.007	1.364	6.622	6.243	5.992	6.563	4.173	2.611	4.079	2.474	8.242	4.597	6.059	5.279	7.975	8.143	4.664	4.507	3.282	3.243	7.275	5.744	2.097	5.48	7.716	3.541	2.652	6.407	9.909	3.637	2.839	3.484	4.715	8.065	5.674	3.214	7.97	4.147	6.48	5.803	4.285	4.839	4.179	6.184	1.726	3.013	3.945	3.11	4.761	3.162	3.49	2.767	2.249	2.972	5.359	1.429	7.798	2.686	10.659	1.189	3.669	0.922	3.488	5.397	3.302	4.717	5.368	3.41	2.009	4.883	2.928	8.118	2.545	3.4	5.763	4.026	1.877	1.407	3.178	4.156	4.573	4.82	3.235	8.11	2.577	2.567	6.484	3.938	9.873	5.687	5.397	3.274	5.322	3.641	3.533	6.146	4.818	3.076	5.171	4.701	2.396	2.893	5.91	4.864	5.394	2.87	3.648	2.248	5.908	4.048	6.912	2.664	2.619	5.966	6.872	5.692	3.932	3.742	4.585	3.505	4.113	3.835	6.334	5.042	0.9	0.703	4.785	1.947	2.389	0.914	1.318	0.872	0.612	1.013	0.782	0.918	2.066	0.384	0.917	0.6	0.804	0.53	1.663	3.099	1.498	1.184	0.924	1.121	0.749	0.794	3.497	0.594	0.72	1.046	1.377	1.773	1.621	0.638	0.583	1.797	2.489	0.996	1.095	7.218	0.785	3.871	1.792	1.61	0.968	0.628	0.696	3.982	0.84	1.859	0.748	1.05	0.776	0.758	3.125	0.351	1.36	0.735	0.648	1.152	0.592	0.903	0.59	0.452	0.578	3.146	0.351	4.439	1.165	1.829	0.657	0.727	1.412	0.949	0.442	1.153	0.67	5.563	0.707	2.327	0.646	0.442	0.396	0.471	0.928	1.047	0.599	0.26	0.25	0.348	0.638	0.342	1.139	1.423	1.57	0.825	0.432	0.313	2.229	2.21	0.621	0.527	0.736	0.467	0.415	0.421	0.717	0.519	2.095	0.548	0.617	0.324	2.1	0.461	2.112	0.523	1.094	0.857	0.252	0.767	0.552	0.711	0.296	0.357	0.107	0.911	0.451	1.677	1.466	0.238	0.624	0.551	0.472	0.646	1.351	0.363	0.435	0.722	0.295	0.299	0.652	0.108	0.65	0.428	1.084	0.777	0.579	2.205	0.958	0.695	0.282	0.43	0.207	0.748	0.139	0.213	0.657	0.468	0.888	0.231	0.71	0.543	0.206	0.404	2.113	1.078	0.3	1.388	0.385	0.265	0.499	0.793	0.29	0.196	0.43	0.187	0.157	0.253	0.279	0.614	0.808	0.266	0.263	0.068	0.16	0.659	0.146	0.351	0.947	0.407	0.293	0.146	0.498	0.342	0.087	0.201	0.267	1.051	0.079	1.485	0.268	0.187	0.988	0.138	0.424	0.176	0.139	1.134	1.112	0.465	0.074	0.184	0.924	0.163	0.425	0.868	0.211	1.391	0.164	0.259	0.16	0.086	0.007	0.888	0.843	0.415	0.161	0.176	0.622	1.834	0.257	0.979	0.271	0.485	0.288
FAC274	CD	Old	4.196	4.015	6.727	6.568	7.494	6.376	2.273	5.009	2.16	1.589	1.981	5.002	5.387	3.465	6.046	4.034	2.648	5.559	5.081	4.554	2.567	6.234	4.255	1.725	4.125	7.459	3.607	1.435	3.191	6.235	11.322	9.555	6.811	5.126	4.287	2.941	6.896	2.051	8.373	2.496	3.422	5.703	6.663	2.629	6.066	4.193	3.267	4.223	5.352	9.96	2.566	6.236	2.71	2.378	4.462	3.701	5.065	4.031	8.557	7.885	3.618	7.354	3.657	2.553	7.306	7.855	1.584	5.044	3.743	6.936	7.954	6.009	2.904	2.546	2.623	6.549	1.863	3.824	1.374	3.72	4.005	5.044	5.769	2.61	4.178	2.741	1.77	4.063	2.877	4.499	4.31	2.428	4.988	4.146	6.752	2.832	3.62	4.418	4.192	3.559	3.577	5.656	2.709	3.158	5.128	4.364	3.849	2.489	4.091	2.837	2.139	3.906	4.663	2.849	2.552	5.847	3.748	8.593	4.323	4.351	2.313	5.277	3.942	2.559	7.306	1.278	5.204	3.535	6.146	6.728	5.728	4.368	5.298	3.584	6.91	2.281	7.252	3.458	3.724	6.98	5.043	6.648	5.58	6.407	4.811	4.154	4.356	3.871	2.033	6.567	7.753	7.231	2.485	3.857	3.808	7.102	3.483	2.459	4.663	2.46	5.025	4.772	3.287	4.858	3.474	3.266	4.407	3.815	3.16	4.221	1.811	4.51	3.032	1.98	3.59	9.363	1.57	1.895	6.471	4.571	1.718	3.78	1.944	3.089	6.471	1.589	6.019	2.51	3.741	1.317	1.323	4.648	2.484	4.249	1.676	2.643	3.913	1.899	2.891	1.411	3.446	2.51	3.164	3.777	0.907	5.533	3.435	1.985	6.752	4.065	6.684	5.163	3.721	0.708	1.725	2.297	3.422	3.625	4.211	3.709	5.588	6.779	4.985	5.155	5.381	4.711	3.498	1.668	3.132	5.216	3.829	2.132	7.372	4.82	4.888	3.8	3.553	3.379	4.111	6.358	3.152	4.73	3.64	7.762	5.273	4.008	4.242	3.882	2.839	5.751	4.348	4.531	3.047	8.348	3.769	2.777	4.943	2.555	5.624	3.58	7.346	6.255	4.042	3.306	8.208	4.502	4.204	7.51	4.638	5.751	5.781	6.401	5.826	3.295	1.091	11.566	15.658	6.976	3.346	2.031	5.225	5.357	2.655	2.507	1.986	1.539	5.648	3.928	3.131	9.215	6.618	6.046	7.045	4.926	2.756	6.223	5.651	2.639	6.634	4.422	3.276	9.373	6.122	3.403	8.521	2.281	3.336	6.113	3.5	3.657	4.023	4.883	8.733	7.704	2.863	4.338	6.136	7.672	6.601	5.364	8.265	6.153	4.121	8.201	3.845	7.992	5.087	9.827	4.35	5.115	5.283	10.328	4.267	2.908	3.786	1.107	5.899	3.13	7.523	2.385	4.246	4.444	3.509	2.483	4.985	6.154	8.395	3.359	4.037	4.781	0.823	4.745	6.18	6.897	4.279	1.733	3.285	8.9	5.365	6.601	3.707	5.939	2.44	5.771	4.561	2.567	3.443	2.755	6.781	2.596	4.434	6.628	6.491	2.569	4.691	6.861	4.45	5.361	4.119	7.973	2.966	5.784	4.216	6.903	6.374	9.124	7.511	7.615	5.391	6.594	2.703	4.273	5.057	4.347	1.328	4.385	6.333	3.653	5.136	1.721	4.442	4.636	2.856	5.021	1.999	4.353	1.519	2.227	1.079	6.15	3.172	4.048	4.543	1.51	4.461	6.943	3.113	2.764	5.653	3.209	4.619	0.874	4.06	3.172	5.203	2.101	8.439	2.588	2.389	5.986	3.277	2.724	2.703	3.986	3.867	2.746	3.188	1.166	4.805	9.906	5.448	3.465	3.469	2.357	4.103	3.619	2.712	8.204	3.844	3.353	7.902	4.345	3.607	6.477	6.783	6.499	1.778	3.461	2.382	3.116	1.463	2.483	2.285	5.225	3.262	3.816	5.977	4.263	3.627	5.274	4.534	3.896	5.819	8.114	3.717	2.105	4.788	4.276	7.005	4.276	1.786	8.252	5.255	5.632	2.267	1.651	2.675	4.629	7.345	3.884	10.408	1.22	4.591	2.887	4.406	6.918	3.861	4.148	3.576	8.322	2.996	1.58	8.42	1.218	3.627	4.587	4.678	3.79	3.396	5.567	3.64	7.411	2.637	6.853	5.994	5.198	4.044	5.612	6.536	4.954	1.988	5.626	6.622	3.988	7.302	4.288	5.451	1.485	7.451	2.346	2.025	1.546	2.915	4.347	3.096	4.047	3.347	5.295	3.799	4.022	4.399	5.414	8.622	4.515	4.376	8.225	5.791	2.804	5.752	3.425	6.659	5.651	8.558	4.998	3.411	5.391	7.036	5.31	7.742	3.047	4.28	8.466	4.379	8.552	6.839	4.96	4.482	8.945	6.019	5.069	5.487	10.616	4.106	4.743	7.748	5.365	4.519	6.95	3.792	4.116	4.89	7.032	1.042	6.338	3.064	4.303	4.419	1.733	2.563	4.111	2.449	3.863	3.715	4.692	3.687	3.064	4.835	2.729	6.491	7.915	5.114	3.286	6.685	4.138	4.395	4.478	5.45	5.254	2.941	1.64	2.68	2.253	5.541	6.509	1.951	5.232	4.137	3.745	2.17	2.223	7.878	3.617	3.91	4.748	2.729	2.012	3.751	3.326	5.064	3.975	3.161	2.81	4.417	1.985	6.783	10.396	5.249	4.413	4.302	4.14	6.903	2.651	9.16	3.84	1.876	5.001	8.753	6.644	4.96	6.44	8.001	2.036	8.672	4.574	5.867	5.07	3.302	1.575	8.07	0.996	4.433	5.288	4.255	5.074	2.863	3.43	9.833	11.359	14.527	5.104	2.467	2.294	3.758	2.784	8.041	3.151	5.355	7.074	4.859	3.561	6.73	10.222	8.874	8.261	4.268	7.817	6.515	4.355	5.976	4.94	4.627	8.758	3.432	4.831	5.394	7.846	6.231	5.469	5.953	5.863	3.483	1.434	6.861	2.968	7.086	4.94	4.914	8.109	6.799	8.018	3.222	4.559	4.484	3.855	5.924	3.092	4.405	8.513	6.848	6.378	6.218	3.056	5.311	3.889	3.505	4.995	6.638	8.243	9.009	5.25	8.92	4.742	2.866	1.862	11.572	5.251	5.94	5.645	4.81	8.416	3.926	8.08	7.285	9.399	3.515	3.471	5.239	3.282	3.791	2.972	4.821	2.818	3.022	3.531	2.784	4.205	6.123	4.278	1.599	2.79	3.714	4.509	8.381	3.607	5.801	1.261	2.656	8.186	5.524	3.405	2.546	4.069	5.82	4.196	3.762	2.928	2.701	4.812	4.039	2.838	4.458	10.13	4.257	5.181	1.998	4.123	1.388	2.669	4.576	12.412	4.467	4.465	3.844	5.296	7.162	4.887	3.914	6.352	4.31	2.67	4.806	4.599	7.588	6.635	5.224	3.703	6.047	3.009	4.731	0.796	6.207	3.227	2.882	4.608	3.268	5.468	3.938	4.991	3.969	8.08	4.829	4.688	4.935	4.528	6.626	4.445	6.134	8.908	3.784	3.681	6.587	4.204	8.182	2.405	5.77	3.17	2.386	2.064	4.388	3.175	7.046	3.078	5.424	4.862	3.144	4.884	7.008	5.899	5.564	3.9	8.131	8.433	4.762	4.405	4.064	5.48	3.671	6.496	8.295	5.638	4.079	4.644	7.489	4.866	6.93	5.797	3.076	1.654	3.965	3.459	3.449	2.282	3.276	1.78	6.408	1.768	4.366	2.225	2.701	2.342	2.71	4.719	3.426	4.873	1.991	4.226	3.923	1.406	3.52	7.131	2.091	3.233	1.992	1.902	4.328	7.285	1.545	1.973	11.96	3.014	2.378	3.316	5.739	4.868	4.01	3.829	3.881	4.074	5.246	4.438	3.085	3.639	3.303	4.52	1.877	3.642	5.598	8.79	7.671	1.63	2.836	3.168	6.613	5.187	3.291	4.626	1.836	2.961	4.457	1.417	3.84	3.388	3.173	4.494	4.382	5.732	5.139	4.361	3.05	4.721	1.718	4.912	3.955	3.859	4.023	4.08	5.213	3.992	5.716	4.338	6.011	4.316	7.516	3.419	4.301	4.915	5.1	7.986	4.654	5	3.651	5.431	4.154	3.002	3.803	3.636	3.366	3.909	2.872	2.997	2.04	2.662	6.239	7.129	3.177	3.119	4.549	2.767	7.723	2.871	3.06	4.273	7.642	2.976	7.591	6.042	4.407	4.957	4.145	6.66	4.744	6.237	10.121	4.701	4.937	2.899	9.183	10.013	4.568	5.477	2.659	4.274	2.411	3.664	7.666	2.433	2.682	6.563	0.66	5.47	4.85	4.903	3.209	3.18	4.604	2.709	5.164	4.92	2.877	1.989	4.874	2.266	4.87	2.453	4.265	3.03	9.031	3.169	3.527	4.804	3.397	2.145	5.167	4.118	4.865	3.852	5.315	2.436	4.38	4.266	8.712	5.993	5.885	2.266	3.835	8.632	3.757	2.772	2.28	2.687	10.532	4.005	4.818	5.742	6.905	3.596	5.074	3.03	4.024	1.398	4.264	3.733	3.443	3.668	1.455	7.391	3.593	3.985	6.407	1.319	4.056	3.195	5.115	4.004	1.53	1.057	2.159	2.996	1.988	5.483	5.588	3.929	3.94	3.196	4.082	2.851	4.533	2.502	8.343	6.592	2.533	3.076	6.303	5.8	3.677	4.66	6.412	1.63	2.257	2.582	3.434	2.322	4.849	2.486	5.964	4.224	3.957	5.188	2.501	2.845	3.383	4.17	3.406	4.772	7.872	2.291	6.142	4.496	6.196	4.324	2.656	3.65	1.684	5.915	6.828	3.759	6.721	7.643	2.852	8.369	3.451	1.185	2.843	3.788	2.724	4.274	3.992	8.114	4.21	4.891	9.339	6.678	2.512	5.398	2.469	13.681	10.824	8.938	9.559	4.258	4.977	5.913	6.821	4.968	3.316	2.994	2.747	5.977	5.171	2.072	3.478	3.579	5.167	4.194	7.758	2.471	3.714	6.738	2.429	4.639	6.663	4.951	6.874	2.847	2.289	3.612	5.379	4.605	9.139	6.371	8.275	5	4.465	4.433	2.93	4.552	7.091	3.664	5.237	4.359	3.121	7.048	1.665	3.521	2.616	5.328	6.68	5.34	3.016	11.278	5.813	4.668	2.522	2.985	2.566	2.834	4.733	7.303	3.321	2.868	4.037	2.742	1.948	2.668	6.169	6.527	2.642	13.583	5.176	2.755	2.722	3.43	6.087	3.47	3.124	4.937	6.446	3.154	2.346	5.179	12.976	6.118	9.722	3.057	5.105	6.755	3.936	5.611	10.442	4.458	4.419	2.463	5.65	4.184	6.763	2.87	5.139	2.398	3.618	5.656	1.598	4.379	2.727	4.347	5.79	3.198	4.426	4.301	8.307	8.181	5.457	7.091	3.687	7.86	5.56	6.694	2.83	3.763	5.869	2.767	3.547	1.933	3.114	3.627	3.392	2.243	2.612	2.96	1.117	2.559	1.804	2.841	4.977	3.186	4.496	2.317	2.403	4.29	3.55	2.577	3.516	5.467	5.341	2.36	2.778	2.909	3.591	2.619	2.993	2.443	1.053	3.313	2.817	4.149	2.864	4.222	2.579	3.564	2.719	4.026	6.209	5.853	3.999	6.337	5.156	1.996	7.047	6.657	5.543	5.275	1.354	8.683	7.657	6.553	6.157	7.244	3.422	2.685	4.232	1.774	2.904	2.636	5.69	2.752	5.565	5.938	3.278	5.23	6.296	0.793	3.096	3.09	9.179	3.763	4.455	1.813	3.829	2.612	3.445	4.057	4.82	4.547	5.076	3.695	4.422	3.634	8.484	5.067	2.807	3.712	7.84	6.613	2.205	3.382	6.081	6.739	1.393	3.871	4.393	3.49	1.596	4.066	7.553	2.586	3.643	3.742	1.96	5.448	6.863	3.017	3.794	1.606	5.593	0.983	4.759	4.357	2.686	2.827	7.195	1.961	5.674	7.953	2.449	3.187	3.472	3.638	2.548	3.798	6.208	4.524	4.423	3.235	2.733	2.887	3.164	1.58	2.287	1.369	6.271	4.446	2.247	2.91	2.39	8.196	4.184	2.751	3.04	3.183	2.727	8.498	4.101	8.385	5.242	2.795	3.353	3.059	2.856	5.695	2.219	2.745	1.764	2.361	2.305	3.714	3.367	3.25	4.579	6.01	5.451	4.19	3.118	5.542	2.446	3.863	3.864	2.958	3.441	4.789	6.888	8.29	4.446	2.833	3.851	10.315	3.682	3.826	3.54	2.902	3.368	2.648	5.325	4.138	1.073	2.194	8.796	2.736	3.806	5.168	4.361	7.441	3.644	6.373	4.808	5.327	1.852	2.374	3.753	3.197	4.098	6.888	3.706	2.556	4.497	2.389	6.198	6.215	3.127	8.178	5.272	6.666	5.86	7.463	2.97	7.679	1.871	2.144	3.589	5.758	6.131	7.175	5.107	4.187	4.323	7.72	1.524	5.103	3.756	2.952	4.603	7.578	7.836	5.003	6.817	6.914	4.581	8.627	8.804	7.578	1.843	3.991	5.549	5.531	1.954	5.182	10.127	5.584	5.282	4.521	4.547	5.173	1.371	2.441	5.024	7.266	7.343	3.297	7.378	7.104	4.745	5.778	2.706	3.358	4.568	4.233	4.13	5.429	6.49	2.719	0.975	2.729	3.039	2.994	3.26	5.537	7.285	4.037	6.982	8.983	8.209	7.103	4.857	8.873	7.734	4.266	3.315	5.972	4.338	4.567	6.807	3.624	4.425	8.022	5.29	4.743	1.869	3.192	8.046	2.393	5.048	4.959	1.829	4.497	1.922	2.29	6.133	3.374	2.165	6.554	4.624	3.614	6.674	3.031	4.276	1.367	3.195	5.545	6.326	7.966	4.508	5.174	1.818	2.33	2.327	3.405	6.17	3.68	3.295	1.899	4.845	3.164	3.157	2.076	0.541	2.838	3.503	4.545	5.867	3.491	2.668	7.851	3.596	5.41	3.587	3.742	3.957	5.663	2.364	1.663	10.787	5.444	2.739	4.637	4.273	3.16	5.515	6.148	4.32	3.628	5.54	3.916	6.87	2.702	2.824	7.055	6.424	4.298	4.905	5.292	4.003	3.963	4.245	4.932	5.715	7.155	5.777	2.643	3.92	3.475	3.148	4.765	4.648	5.887	3.917	1.93	6.898	5.419	2.271	3.2	2.264	2.83	3.598	1.762	7.952	5.724	3.156	6.792	1.934	3.409	3.853	4.283	7.696	4.228	4.657	3.737	3.874	5.66	3.205	3.716	2.848	3.539	6.428	3.801	3.683	5.997	6.4	4.136	9.251	1.674	7.894	3.003	5.772	4.949	6.673	2.965	4.774	3.751	1.988	4.495	4.093	6.861	4.584	3.559	3.024	3.56	4.153	6.047	3.014	4.199	6.569	3.162	2.081	1.888	7.862	1.953	2.831	4.823	4.063	5.19	4.056	6.769	3.327	6.534	8.165	7.896	7.297	8.429	6.886	3.526	6.17	6.632	4.331	5.765	7.898	3.24	6.198	2.654	5.36	4.766	2.876	3.757	3.297	2.519	6.118	2.934	4.33	1.961	6.093	3.815	2.312	3.173	3.243	9.3	3.878	4.173	3.595	4.97	4.061	5.118	4.256	2.751	3.643	2.855	5.404	6.668	4.503	8.128	2.998	3.693	10.826	5.388	4.234	7.613	4.19	4.7	5.335	2.376	3.895	2.571	1.789	4.302	6.016	4.286	5.027	5.435	4.711	3.768	4.816	7.445	5.378	3.521	5.932	5.31	2.395	5.8	3.563	4.804	3.868	3.97	4.63	6.396	4.987	4.73	4.037	2.95	5.584	2.14	5.891	5.229	8.11	5.042	2.722	5.117	5.813	2.418	1.278	7.132	4.722	5.052	3.299	4.155	6.468	5.658	2.497	2.935	2.302	5.511	4.685	2.443	5.425	5.489	4.988	3.456	8.014	4.289	3.942	2.987	5.598	3.406	4.494	7.575	3.285	3.243	3.586	5.341	5.155	1.92	3.416	4.548	3.38	3.326	5.32	5.918	1.762	5.143	4.05	5.237	7.248	6.72	3.331	5.172	7.835	4.479	2.262	4.8	2.353	6.156	4.989	8.693	3.396	5.116	1.976	5.714	2.144	4.313	5.628	1.631	4.397	4.098	5.765	4.257	4.494	6.015	7.329	8.798	5.887	2.248	7.421	3.538	5.56	7.614	4.501	3.764	3.747	2.282	1.891	3.272	3.294	3.193	3.821	4.505	8.35	1.008	4.532	3.733	1.884	1.667	1.53	1.508	2.099	4.901	4.479	1.999	2.783	1.048	2.211	4.573	2.187	2.017	1.322	6.283	4.432	3.949	3.861	4.198	7.926	2.923	4.619	5.494	3.211	3.478	5.816	4.417	3.116	4.846	3.143	3.975	6.055	3.76	6.464	4.763	7.548	5.616	3.862	5.294	4.155	4.222	1.959	4.615	2.951	3.509	2.564	3.2	5.84	2.736	4.995	3.45	7.588	4.578	3.59	3.288	5.854	3.61	5.874	3.179	3.348	4.849	5.407	1.691	2.956	3.019	4.416	6.533	7.88	4.31	4.058	3.267	3.196	3.257	4.691	6.387	0.842	4.725	2.878	5.631	6.726	4.739	4.384	5.64	2.388	4.929	4.757	5.253	3.559	3.823	1.892	3	4.219	3.657	6.084	4.675	1.977	5.683	3.936	12.16	10.576	12.545	7.188	10.579	9.152	4.097	9.806	6.841	4.025	2.714	4.514	3.691	1.532	2.993	3.149	6.551	5.837	4.761	5.59	3.801	3.255	3.862	5.799	2.406	5.202	2.551	4.829	3.815	4.2	6.02	6.7	3.122	5.331	3.476	3.749	4.656	3.648	2.245	2.93	2.081	2.235	5.097	3.707	5.087	4.591	3.511	2.296	2.372	3.453	2.466	5.274	6.754	2.233	3.94	5.317	3.22	4.463	2.839	1.779	6.21	1.845	4.02	3.289	2.154	3.315	5.205	2.746	4.537	2.058	4.895	3.353	6.819	6.643	1.155	3.467	6.1	3.839	1.097	3.882	6.651	2.692	3.411	3.101	5.737	2.861	5.868	2.332	6.067	3.981	2.941	2.176	4.591	5.37	2.098	5.488	1.989	5.469	2.22	5.057	3.003	5.118	2.217	5.913	3.904	6.316	2.51	9.567	3.81	8.426	6.799	5.671	4.741	4.864	6.599	4.698	1.614	4.969	6.87	4.016	4.859	7.423	3	7.845	2.542	10.639	6.511	6.067	3.142	4.036	6.925	2.915	2.551	3.172	3.735	4.992	1.477	2.714	4.493	4.594	4.441	2.203	3.53	1.543	4.229	3.444	6.438	3.343	2.955	0.954	2.693	7.577	3.403	5.018	8.607	2.701	3.474	8.524	6.14	4.189	2.926	2.559	2.955	4.216	3.397	2.336	3.91	6.456	3.768	5.04	5.549	3.391	0.944	5.151	1.734	1.655	3.19	3.021	4.099	3.881	5.225	2.831	4.868	3.17	7.36	4.471	4.683	4.682	2.87	1.858	3.825	5.925	2.929	3.825	8.205	5.235	4.636	5.264	5.235	1.47	4.633	2.904	10.635	10.435	5.649	1.923	7.306	6.257	5.575	5.721	6.004	10.697	1.766	4.508	4.69	2.881	4.199	4.158	5.514	9.454	5.351	8.933	4.105	5.915	4.531	5.254	2.973	5.336	4.169	5.476	3.192	2.208	6.482	6.689	2.046	6.478	5.998	3.766	2.644	6	3.675	5.732	3.741	3.804	4.173	4.475	2.73	2.423	5.555	3.989	7.331	9.638	6.588	7.481	2.138	2.127	3.334	2.985	5.657	1.632	5.315	5.243	8.517	2.664	5.73	6.99	4.01	9.106	1.144	3.242	5.515	3.166	3.445	4.729	3.674	6.128	5.06	2.597	2.265	3.697	6.605	2.64	2.973	2.408	1.558	1.425	4.597	2.248	6.28	3.457	3.744	3.4	5.285	3.549	4.021	4.49	2.83	4.398	5.488	3.098	1.816	2.914	4.599	6.38	2.977	3.948	5.116	3.752	4.172	2.838	4.798	6.113	5.385	6.87	1.449	3.695	5.268	7.143	5.064	5.718	4.216	5.438	2.883	1.151	2.196	6.973	5.384	4.592	7.911	8.751	7.376	7.007	4.841	4.053	2.288	6.561	3.471	3.071	4.321	5.03	3.929	7.153	3.327	2.956	2.641	3.394	4.018	6.424	6.699	3.41	4.22	2.801	5.16	3.811	6.041	7.061	3.705	3.515	7.878	2.517	3.575	8.83	3.179	5.157	6.837	5.003	4.457	6.525	5.656	3.019	3.501	6.572	5.008	4.926	4.384	4.642	5.257	7.863	4.848	3.52	3.969	3.624	4.038	6.002	2.386	3.861	4.649	7.076	1.493	8.405	3.256	9.259	4.15	3.791	6.538	4.291	3.902	6.422	1.912	6.232	3.477	5.229	5.267	1.467	5.368	5.165	1.72	3.629	3.794	3.309	4.794	4.318	2.514	4.688	9.173	7.198	4.006	3.474	3.409	6.222	6.727	6.604	4.893	5.41	6.918	3.635	2.307	5.644	2.217	0.515	3.63	10.933	6.955	3.935	5.628	2.828	2.299	2.757	6.43	4.277	2.319	4.742	1.092	2.469	4.433	5.121	3.266	6.298	8.744	2.196	3.962	3.997	3.628	3.206	5.25	3.388	5.391	3.301	7.694	2.427	2.253	3.148	9.276	7.92	4.655	4.19	2.332	4.046	1.364	2.323	2.123	2.758	4.151	2.963	5.166	5.082	5.01	4.569	4.732	3.653	4.656	4.684	2.346	0.947	2.693	2.785	3.899	6.832	7.654	2.558	2.823	9.244	6.409	4.292	2.613	8.263	4.208	3.461	1.989	3.48	6.27	3.96	5.346	6.361	2.801	7.271	3.762	4.79	12.843	8.967	6.571	7.031	2.566	4.214	2.82	7.92	2.101	3.113	3.862	5.247	2.892	3.779	3.785	2.607	5.127	5.181	3.666	3.51	4.462	2.595	5.065	4.637	5.355	5.472	3.58	2.199	3.28	7.254	5.802	9.5	3.398	3.904	6.997	2.854	5.754	4.12	4.873	2.534	4.49	5.801	4.229	3.34	3.309	2.292	6.453	4.196	4.421	5.57	4.946	4.9	2.736	4.549	9.24	4.515	3.051	1.958	3.853	5.713	2.748	3.674	4.91	2.355	6.711	1.894	2.541	4.019	2.189	2.782	5.13	7.229	5.111	10.502	6.373	4.52	6.299	4.612	5.085	5.918	5.028	2.619	1.972	4.346	6.317	6.526	2.257	2.617	6.98	4.352	3.343	3.69	9.543	6.52	4.948	6.883	4.148	5.548	4.28	2.385	5.162	3.731	4.124	4.22	6.943	3.874	4.77	2.772	4.866	2.839	5.613	4.839	8.288	3.582	7.488	3.982	2.956	6.07	3.156	6.643	6.115	7.472	4.536	4.906	2.162	5.012	4.065	5.449	8.419	6.586	6.12	5.407	8.636	8.487	5.89	4.915	4.578	4.567	4.685	5.514	6.409	4.179	4.377	9.59	2.031	2.997	4.393	3.735	1.976	4.798	5.781	5.365	4.793	4.321	9.169	8.89	4.938	4.857	4.776	3.327	4.126	4.893	2.097	2.77	4.798	7.939	6.466	3.459	2.095	3.315	2.29	4.524	3.058	4.529	5.663	5.768	10.441	4.331	1.887	2.307	3.18	5.69	4.032	4.292	3.947	4.943	4.041	8.377	3.714	3.457	4.715	3.302	4.203	11.997	2.487	3.831	7.701	4.945	5.815	2.869	5.398	2.424	4.101	3.337	3.665	2.427	4.318	3.031	4.596	2.956	5.069	2.666	5.253	7.685	4.328	5.088	2.244	6.816	1.661	3.952	1.892	1.984	2.201	2.491	1.861	2.932	5.441	4.857	5.1	4.191	4.42	4.772	5.05	3.919	3.782	2.946	1.84	4.22	2.777	1.702	5.486	2.627	2.737	4.252	2.142	3.114	5.056	3.069	2.583	4.05	11.136	4.333	3.624	8.367	1.54	2.172	4.386	6.954	4.409	1.947	4.092	6.084	4.597	3.906	2.773	3.679	6.359	2.959	2.041	4.146	3.035	7.179	7.309	1.85	3.122	8.308	4.747	6.527	2.258	8.977	5.85	5.466	1.944	4.069	4.804	5.15	2.308	1.979	4.901	2.885	8.839	8.197	2.773	8.251	4.701	8.401	9.011	1.758	1.554	6.431	4.347	2.805	2.227	4.328	3.435	4.319	3.684	8.033	2.177	4.08	5.886	4.924	5.376	7.143	5.773	3.688	2.651	1.943	2.404	3.639	3.772	2.511	5.313	5.298	5.981	3.559	8.323	4.737	6.117	3.421	3.399	4.569	3.203	7.885	2.594	3.879	3.621	2.205	2.348	3.355	3.059	3.544	7.4	5.405	5.253	4.165	6.514	8.122	3.108	4.247	5.555	4.003	3.587	6.912	4.658	4.442	2.705	5.893	4.908	3.245	6.411	4.343	7.003	4.421	2.627	3.433	3.218	3.388	9.133	5.85	5.087	3.572	7.763	5.169	2.911	5.837	2.85	4.419	4.638	4.026	3.215	4.639	4.013	4.358	6.402	3.875	6.57	2.099	10.092	6.607	1.397	2.61	7.085	4.894	4.728	3.851	3.536	5.4	5.241	3.791	4.12	5.505	2.544	1.805	6.041	2.588	3.154	6.409	1.336	8.304	4.225	3.606	1.858	5.515	5.618	3.185	3.675	11.601	7.008	5.807	7.366	3.735	6.539	4.51	5.546	3.203	6.74	3.973	3.28	4.927	4.104	7.081	1.322	6.52	4.71	1.431	3.923	3.219	4.248	4.101	3.608	4.407	6.01	4.944	7.279	2.482	2.394	6.626	5.476	4.324	5.627	6.533	3.424	2.675	3.395	3.559	5.118	5.277	10.364	4.382	4.987	4.026	7.79	9.435	10.809	11.053	2.93	3.633	2.445	5.641	5.539	7.028	6.84	5.029	4.676	3.923	2.871	5.676	6.731	3.712	3.183	4.108	2.341	7.455	4.595	3.937	5.392	3.619	3.713	3.155	1.944	6.65	2.751	3.613	4.202	0.846	4.073	7.632	4.442	9.104	4.076	8.161	4.217	1.681	3.548	1.795	4.832	6.21	4.061	3.978	5.751	3.621	5.179	5.809	10.469	2.324	4.244	5.831	2.87	5.896	3.732	2.74	9.229	2.153	4.668	4.217	5.002	3.05	4.442	2.774	3.328	4.595	2.518	4.523	7.274	7.077	3.345	1.826	1.875	6.232	7.387	1.489	10.326	8.694	2.007	6.155	4.32	8.919	2.966	3.722	4.342	3.248	2.884	3.069	2.582	6.823	1.974	4.987	3.269	4.698	2.309	6.774	4.199	1.387	2.711	2.267	1.006	5.128	4.753	4.132	4.008	3.996	4.583	4.663	10.459	5.687	3.812	5.139	5.719	4.409	5.944	4.58	2	3.364	5.722	4.295	7.371	2.332	4.514	2.556	4.427	3.744	2.473	6.632	2.789	2.86	3.723	5.068	3.751	5.105	5.01	8.368	10.76	3.559	0.651	3.341	2.154	5.001	7.486	8.007	7.576	8.041	2.677	6.2	5.792	7.698	4.659	3.545	4.075	3.844	3.26	2.721	4.487	3.522	4.044	1.969	3.024	2.271	5.654	5.198	5.647	3.28	1.011	1.923	2.898	2.661	4.602	4.14	4.344	0.897	0.94	2.347	3.766	2.272	2.692	4.466	5.629	4.197	4.102	4.549	7.427	9.823	7.168	5.816	4.769	4.477	4.703	4.393	4.851	6.985	4.385	6.395	1.938	2.194	2.335	3.934	9.268	4.314	3.457	6.365	6.043	5.767	3.391	4.329	3.473	4.281	5.511	2.07	3.516	8.756	2.359	2.783	5.049	1.723	4	4.049	2.671	2.664	6.101	4.537	3.822	3.149	4.915	4.614	5.219	2.608	1.547	3.712	1.801	3.948	5.229	1.878	3.853	6.632	2.481	2.161	5.141	3.715	1.99	3.435	2.624	6.532	8.541	11.404	10.697	5.724	8.334	6.148	6.042	5.165	5.887	4.856	5.766	5.14	1.951	3.974	4.5	5.508	5.325	3.2	4.208	5.178	4.102	8.023	4.242	1.125	5.52	5.491	8.954	2.476	4.815	6.023	3.727	3.019	2.093	2.202	4.92	3.122	4.812	1.614	6.401	7.16	5.432	6.041	6.939	2.772	5.376	4.02	1.237	3.32	1.595	2.319	0.988	3.34	3.046	3.274	4.378	3.232	3.512	1.889	5.099	3.217	6.011	5.027	2.659	4.441	3.912	1.742	6.556	2.434	4.369	4.332	4.203	3.6	2.377	5.21	4.513	1.971	3.899	8.458	2.763	4.842	2.968	7.48	2.705	2.879	3.401	3.74	1.547	6.347	5.862	5.69	5.008	4.027	2.441	3.853	2.606	9.096	4.176	5.707	4.382	8.074	7.221	4.526	4.347	2.207	3.103	7.176	5.637	1.941	4.518	7.456	3.075	3.48	6.013	9.386	3.249	2.53	3.248	4.559	7.533	4.795	3.067	7.688	4.174	6.027	6.423	3.954	4.579	3.041	7.135	2.075	3.441	3.932	3.348	4.709	2.932	3.839	2.31	2.475	3.025	5.123	4.838	7.661	3.157	10.464	1.439	3.397	0.684	3.568	5.079	3.187	4.645	4.692	3.081	1.859	5.036	2.923	7.53	2.627	3.825	5.732	4.17	2.327	1.355	3.201	3.405	5.061	4.684	3.495	8.039	2.383	2.77	6.257	4.226	8.281	5.68	5.391	3.236	5.51	3.506	3.696	5.82	4.581	3.246	5.196	4.808	2.493	2.641	5.128	4.249	5.183	2.65	3.464	2.627	5.509	3.89	6.284	2.443	2.208	5.427	6.45	5.29	3.545	3.583	4.054	2.528	3.844	4.272	5.947	4.895	1.447	0.772	3.317	1.755	3.121	1.304	1.49	2.62	0.938	1.681	1.024	0.954	2.091	0.616	1.752	0.631	1.08	0.527	1.686	3.195	2.827	1.466	1.307	1.593	0.811	0.666	1.691	1.439	0.99	1.732	2.506	1.203	1.443	1.074	0.562	1.237	3.655	0.841	1.206	8.15	1.039	1.286	2.2	1.547	1.488	0.72	1.398	2.092	2.157	1.413	0.884	1.309	0.725	1.046	1.177	0.688	1.534	1.558	1.677	0.967	1.227	1.804	0.789	0.549	0.589	2.774	0.549	4.013	1.713	0.496	0.97	1.493	1.085	0.932	0.689	1.166	0.656	3.011	0.37	0.935	0.929	0.313	1.134	0.929	1.269	1.196	1.328	0.366	0.192	0.678	1.28	0.483	1.44	1.764	1.407	1.29	0.582	0.333	0.464	2.763	1.358	0.704	0.304	0.868	0.597	1.609	1.271	0.845	2.918	1.129	0.456	0.71	2.62	0.709	0.46	1.121	1.581	0.756	0.392	1.378	0.191	0.732	0.306	0.15	1.823	4.116	0.814	2.433	2.66	1.039	3.099	0.6	0.615	0.607	1.901	1.051	0.89	1.196	0.725	0.514	1.902	0.079	0.941	0.615	0.788	0.861	0.343	7.01	0.542	1.106	1.153	0.642	0.747	0.122	0.156	0.35	0.262	1.994	1.057	0.31	2.187	0.989	0.319	0.215	0.437	0.595	0.382	1.312	0.548	0.574	0.46	5.355	0.455	0.436	1.478	0.304	1.57	0.208	0.16	1.234	4.123	0.254	0.372	2.034	1.381	0.582	0.119	0.322	0.438	0.079	0.224	0.346	0.52	0.314	0.065	0.289	0.988	1.631	0.155	1.063	0.394	0.223	0.637	0.212	1.962	0.619	0.21	1.572	5.581	0.188	0.185	1.606	5.279	0.25	1.166	0.454	0.089	0.888	0.594	3.09	0.017	0.457	0.667	5.525	0.481	0.575	0.408	0.097	5.124	6.361	0.959	1.269	0.55	4.02	0.247
FAC758	CD	Old	4.47	3.697	6.591	6.54	7.102	5.658	2.903	4.994	2.602	1.302	2.546	5.467	6.061	4.423	6.129	3.846	2.529	5.832	5.293	4.783	2.666	6.82	4.814	4.695	3.063	8.298	3.158	1.853	3.624	6.79	10.528	8.453	4.983	5.33	3.683	2.696	7.629	2.148	8.231	3.856	3.637	6.825	7.098	2.579	6.843	4.477	3.378	4.643	5.809	10.08	2.477	6.563	3.062	2.216	5.08	3.722	4.946	4.212	9.484	9.029	3.865	6.944	3.679	2.504	7.598	8.558	2.145	5.285	4.047	7.021	7.865	6.268	2.985	2.88	2.667	6.782	1.36	4.597	1.331	3.963	3.525	4.902	5.694	2.634	4.015	2.994	2.54	4.328	2.231	4.522	4.502	2.583	5.426	4.067	6.544	3.345	3.636	5.176	4.607	2.448	3.66	5.723	3.021	3.098	5.386	4.281	4.028	3.068	4.655	3.442	1.776	4.83	4.715	2.602	2.849	5.392	4.268	8.583	3.093	5.248	2.337	5.074	4.267	3.054	7.373	2.529	5.242	3.705	5.082	5.207	5.945	4.841	5.205	3.774	6.843	2.841	7.641	2.448	3.331	6.847	5.023	7.069	5.432	6.56	5.156	4.26	4.56	4.445	2.137	6.466	7.424	7.663	2.771	3.849	4.219	7.066	3.675	2.42	3.676	2.084	5.155	4.53	3.342	4.811	2.884	0.895	5.965	3.623	3.182	4.606	2.098	4.557	2.945	1.88	3.914	8.951	1.78	1.545	6.369	3.514	1.85	3.795	2.256	3.104	6.629	1.538	6.318	2.559	3.99	1.599	1.264	5.071	1.024	3.86	1.34	2.452	4.175	1.069	2.847	1.864	3.828	2.545	3.105	4.052	0.839	5.245	3.349	1.912	7.098	4.496	7.205	5.202	4	0.912	0.923	2.487	3.063	3.726	4.373	3.537	5.505	6.816	4.91	5.361	5.78	4.812	3.495	1.708	5.726	4.894	3.792	2.02	7.085	5.272	5.347	3.835	3.918	3.87	4.593	6.611	3.12	4.727	3.386	7.659	5.469	3.94	4.215	4.119	2.701	6.015	4.121	4.331	3.544	6.695	3.688	2.462	5.118	2.647	4.971	4.429	8.016	6.337	4.152	3.701	8.046	4.835	4.494	7.287	4.778	5.895	5.757	7.453	6.47	4.094	1.04	11.312	15.195	6.635	3.626	2.155	5.192	4.765	1.746	3.695	1.279	1.596	5.74	4.103	3.058	7.902	6.554	7.189	6.841	5.001	2.764	5.953	5.7	2.999	7.032	4.697	3.089	9.306	6.566	3.617	8.213	3.92	5.413	6.323	3.405	4.146	4.226	4.679	9.11	7.282	2.942	4.05	6.371	8.514	6.859	4.21	7.516	5.401	4.263	7.961	3.87	7.743	4.833	10.421	4.627	5.183	5.454	11.24	4.306	2.867	4.062	1.165	5.939	3.621	8.333	4.327	4.818	4.422	3.19	2.066	5.174	6.084	8.422	3.248	3.571	4.955	0.527	4.799	6.324	6.804	4.795	1.742	3.081	8.951	5.465	6.702	2.971	5.971	2.287	5.39	4.79	2.017	3.864	3.057	6.501	3.316	4.781	6.275	6.344	2.414	5.118	7.539	4.778	5.475	4.095	7.945	2.69	5.494	4.255	7.254	10.033	7.831	8.154	7.616	5.876	6.628	3.004	4.475	5.326	5.391	1.194	5.057	6.677	4.178	5.411	1.71	5.249	5.045	3.241	5.171	1.98	4.618	1.67	2.346	1.312	6.852	3.633	4.24	4.186	1.166	4.858	6.827	2.959	2.955	5.756	3.121	4.412	0.84	4.152	3.367	5.618	2.257	8.792	1.406	2.01	6.399	3.718	3.785	3.005	4.415	4.61	3.144	3.185	1.499	5.52	10.59	5.911	3.602	3.048	2.199	4.276	4.216	1.901	8.935	4.104	2.801	8.165	4.338	3.662	6.763	7.274	6.582	1.348	3.535	2.201	3.127	1.285	3.178	2.769	5.878	3.018	4.287	6.106	4.647	4.119	5.95	4.478	4.038	6.365	7.359	3.779	2.614	4.408	4.64	7.315	4.341	2.153	8.721	5.18	5.312	2.242	1.557	3.003	4.545	7.014	4.137	10.91	1.191	4.892	3.139	4.438	6.469	4.436	4.372	2.296	7.573	2.616	1.712	7.829	0.614	3.949	4.929	4.573	3.76	3.275	4.53	4.021	7.174	2.577	7.219	5.768	5.37	4.92	5.673	6.72	5.141	2.37	5.525	7.15	4.122	7.353	4.519	5.678	0.974	7.305	2.644	2.231	1.703	3.543	4.911	3.113	4.431	2.418	5.624	4.002	4.24	4.58	5.564	9.04	4.851	4.525	8.427	5.779	2.984	5.471	2.951	6.418	5.567	7.599	5.097	3.349	5.562	6.27	5.502	7.921	3.356	3.342	8.22	4.587	9.104	6.987	5.215	4.21	8.823	6.432	5.227	5.769	9.899	4.381	5.055	7.679	5.575	4.677	7.029	3.788	2.784	5.138	7.788	1.107	5.332	2.167	4.655	5.112	1.542	2.392	4.058	1.491	4.501	4.08	5.185	2.93	5.198	4.961	1.53	6.45	7.807	5.563	3.398	6.572	4.346	4.56	4.645	5.689	4.879	2.491	1.723	2.527	2.355	5.633	6.362	2.145	5.566	4.375	3.736	1.344	1.898	7.524	3.641	3.555	4.532	2.663	1.773	3.822	3.428	4.247	4.24	2.582	3.075	5.572	1.74	7.178	11.83	5.464	4.464	4.237	2.874	6.817	2.465	8.602	4.039	1.747	4.988	8.814	6.869	4.973	6.214	7.774	2.181	8.713	4.68	5.87	5.091	3.684	0.61	9.271	0.594	4.746	5.192	4.617	5.311	2.615	3.427	9.62	11.56	14.394	5.171	2.349	1.909	4.913	2.94	7.77	2.88	5.367	7.291	4.967	3.861	7.113	9.807	10.282	8.174	4.598	8.553	6.464	3.759	5.964	5.161	4.503	8.431	3.611	4.967	5.503	8.095	6.133	5.536	6.028	6.101	3.472	1.625	6.785	2.903	7.238	4.533	4.572	10.464	6.48	7.909	3.077	3.809	4.602	4.45	5.397	2.045	4.568	8.148	6.337	6.714	6.333	3.143	5.821	3.847	3.337	4.542	6.794	8.168	8.298	4.423	8.671	5.279	3.016	1.432	11.676	4.842	5.714	4.751	4.606	8.558	4.031	6.665	6.22	8.942	3.645	5.219	5.409	3.359	3.967	2.803	5.019	2.768	2.513	3.794	3.48	5.379	6.195	5.74	1.711	2.824	3.06	4.613	8.455	4.145	5.819	0.662	3.029	8.355	4.643	3.528	2.928	4.58	5.985	6.469	4.178	3.911	1.631	5.931	4.976	3.004	4.338	10.225	3.783	4.964	1.959	3.676	1.041	2.824	2.711	10.376	4.585	4.589	3.868	5.232	7.067	5.441	4.313	6.457	4.263	2.718	4.775	5.636	7.277	6.764	5.426	3.406	6.741	2.906	4.593	0.85	6.524	3.283	3.002	4.957	2.881	5.549	4.08	5.173	4.438	8.482	4.718	2.445	4.543	4.95	6.03	4.48	5.903	8.751	3.628	3.558	7.444	4.073	8.098	2.644	5.866	3.912	2.785	2.315	5.071	3.667	8.695	3.237	5.677	5.048	2.898	4.138	7.226	6.325	5.702	3.651	7.843	7.609	4.571	3.23	4.318	6.141	3.558	6.276	7.972	4.828	4.077	4.219	7.284	4.721	7.316	6.09	3.515	1.398	5.512	3.992	3.851	1.963	3.758	2.197	7.05	1.216	4.261	2.451	2.344	2.008	3.001	4.658	3.883	4.924	2.102	4.736	3.822	1.329	3.595	8.147	2.568	3.281	2.111	1.716	4.821	8.081	1.299	0.396	11.314	2.81	2.105	3.446	5.79	5.157	3.963	4.003	4.008	4.095	5.338	5.27	3.405	3.804	3.177	4.232	1.967	4.322	5.529	8.251	7.531	1.558	3.221	3.213	6.517	5.461	3.054	4.718	1.55	2.941	4.325	1.575	3.963	3.544	2.98	4.5	4.94	5.705	5.472	2.64	2.986	5.444	0.884	5.105	4.062	4.087	6.944	4.017	5.448	4.032	6.018	4.735	6.093	4.499	7.105	2.44	4.898	3.618	5.002	7.935	4.613	4.942	3.645	5.458	4.742	2.357	3.914	3.849	3.274	3.961	2.776	2.842	2.698	2.671	6.28	7.727	3.448	3.08	4.833	2.803	8.802	2.985	3.075	4.742	7.681	3.454	7.772	5.976	4.769	4.685	4.352	6.988	4.849	6.443	10.242	5.755	6.488	3.414	9.362	9.957	4.727	5.859	2.555	4.451	2.038	3.88	7.803	2.785	3.237	7.131	1.493	5.683	6.426	5.787	3.272	3.112	4.835	2.897	4.222	5.294	3.294	1.88	6.254	2.687	5.422	3.027	4.382	2.854	9.706	3.059	3.686	5.131	3.339	2.258	5.827	3.745	4.724	4.494	5.653	3.289	3.674	4.301	8.972	6.471	5.537	1.65	3.411	8.4	3.957	3.129	2.8	2.731	10.421	4.147	4.907	5.748	6.889	3.053	5.133	3.202	4.353	1.813	4.306	3.441	3.649	3.755	0.951	8.003	3.809	4.093	7.04	1.268	3.99	3.294	4.935	4.337	1.068	1.295	2.205	2.571	2.053	5.389	7.024	5.189	4.905	3.155	3.671	2.485	3.466	2.479	8.408	6.698	2.48	3.309	7.709	7.126	3.781	4.666	7.879	1.848	2.489	2.543	3.631	2.449	5.767	3.09	5.949	4.601	2.613	5.199	1.969	2.688	3.55	4.279	3.307	4.912	8.347	1.937	5.702	4.496	6.082	4.424	2.687	4.065	1.656	5.982	7.439	4.144	6.622	8.142	2.888	8.314	4.305	1.195	2.747	4.276	2.678	4.446	4.781	7.935	4.529	5.072	9.288	7.19	2.565	5.57	2.721	12.969	11.654	8.149	9.719	4.335	5.516	6.224	6.701	4.682	3.599	2.502	3.045	6.511	5.254	2.42	3.53	4.01	5.755	4.485	8.012	2.326	3.538	6.67	2.568	4.463	7.993	5.018	6.978	2.624	2.487	4.098	4.808	3.704	9.031	6.74	8.231	5.09	5.347	4.454	2.862	4.235	7.292	4.644	4.832	3.815	5.28	7.222	1.064	3.995	2.447	5.267	7.192	5.957	3.89	11.073	6.084	5.219	2.515	4.006	2.792	2.341	4.911	7.311	3.013	2.73	5.628	3.316	2.409	2.854	6.907	6.677	2.961	12.952	5.336	3.271	2.955	2.858	6.074	3.491	1.843	4.136	7.02	3.324	2.429	6.151	13.657	5.86	9.391	3.236	4.927	7.034	4.505	5.706	10.533	4.403	4.515	2.959	6.236	4.39	6.836	2.708	5.631	1.741	3.28	5.787	1.88	4.478	2.807	4.424	6.076	3.238	4.562	4.356	8.418	7.937	5.375	6.774	4.142	7.358	5.497	6.744	2.843	4.143	6.221	3.062	2.648	1.865	2.923	3.703	3.343	2.486	2.851	3.141	1.706	2.493	2.025	2.88	5.391	2.085	4.716	2.313	2.384	4.199	3.13	2.371	4.417	6.058	5.466	2.285	2.57	2.903	3.705	2.895	3.579	2.926	0.874	3.584	3.058	2.583	3.7	4.884	2.408	3.287	2.609	4.097	5.638	6.424	4.124	6.735	5.631	1.733	8.729	7.197	5.719	5.114	1.548	9.233	7.912	6.787	6.406	7.744	3.56	3.195	4.551	2.13	2.704	2.597	5.646	5.337	5.837	6.075	3.335	5.506	6.16	0.97	3.055	2.402	9.068	4.095	4.82	1.441	3.416	3.036	3.456	4.705	4.939	4.626	5.264	2.773	4.839	3.287	8.632	5.171	2.91	4.342	7.786	7.194	2.052	3.935	6.476	6.919	1.809	4.154	4.537	3.436	2.242	3.946	6.971	1.956	3.831	4.059	2.205	6.09	7.235	3.068	3.859	1.079	5.679	1.412	5.419	4.708	2.173	3.633	6.028	2.562	5.738	8.127	2.488	3.092	3.781	3.955	4.475	4.017	6.496	4.449	4.485	2.62	2.23	2.826	3.261	1.632	2.262	1.618	6.416	4.253	2.25	3.33	2.897	8.012	4.317	2.72	3.035	3.191	2.811	8.336	3.769	8.929	5.273	2.588	3.223	2.963	3.182	5.478	2.191	2.684	2.325	2.554	2.131	3.481	3.46	3.166	4.534	6.143	5.239	3.055	3.113	5.494	2.194	3.865	3.88	3.748	3.242	5.221	7.243	7.955	5.361	2.72	3.64	10.041	4.611	4.631	3.478	3.607	3.04	2.34	6.001	4.392	1.488	2.961	8.78	2.69	2.334	5.446	4.537	7.846	3.549	6.324	4.994	5.616	1.693	2.905	3.88	3.513	4.672	7.099	3.997	2.822	4.77	2.471	6.643	6.531	3.385	8.471	6.608	7.144	5.353	7.099	3.381	7.344	1.795	1.886	2.239	5.765	6.44	6.764	4.869	4.133	3.996	7.829	1.196	4.872	2.056	1.691	4.299	7.824	7.802	5.043	7.26	7.641	4.674	8.414	9.261	7.875	1.521	4.24	6.09	5.848	1.667	5.215	9.941	5.244	4.942	4.456	4.966	5.396	0.416	2.184	4.696	7.662	7.578	3.459	6.931	6.408	4.87	6.573	3.118	3.91	4.952	5.13	4.519	5.576	5.285	3.258	0.796	2.821	3.307	3.508	3.801	5.735	7.567	4.164	6.977	9.159	7.085	7.306	5.058	9.004	7.561	3.769	3.408	6.083	4.735	4.801	6.813	2.961	4.576	8.077	5.948	4.797	1.831	3.131	8.248	2.196	3.877	5.005	0.897	4.64	2.004	1.946	6.71	3.326	0.875	6.475	5.926	3.508	6.616	3.812	4.63	0.695	3.431	5.834	7.204	8.053	4.503	4.955	2.384	1.453	2.07	3.648	6.223	3.28	3.404	2.282	4.621	3.485	3.29	2.965	0.412	2.997	3.335	5.154	5.929	3.359	2.888	7.508	3.658	5.325	4.008	4.176	3.431	5.596	2.288	2.084	10.888	5.336	1.529	4.692	4.34	3.311	5.974	5.696	4.528	3.695	6.461	4.228	7.711	2.768	2.998	7.2	6.943	4.32	4.97	5.576	3.971	5.627	4.69	4.978	5.713	7.38	5.71	3.013	3.952	3.965	4.163	5.269	4.679	6.274	3.963	2.225	7.175	5.653	2.382	3.638	2.537	2.662	3.853	1.99	7.73	5.908	2.754	5.224	1.388	3.668	4.06	4.573	7.269	3.431	4.764	3.779	3.821	6.071	3.19	4.118	2.98	3.224	6.791	4.043	3.817	6.322	6.739	4.387	9.191	1.532	7.956	3.458	5.661	4.812	6.84	3.275	5.13	4.067	2.487	4.791	4.222	7.04	4.373	4.001	3.123	3.798	4.019	6.433	3.093	3.933	7.381	3.2	2.238	1.918	7.718	1.928	2.794	4.903	4.166	5.244	3.073	6.993	3.259	6.799	8.546	7.953	7.325	8.683	7.153	3.271	6.269	6.735	4.101	5.426	8.018	2.987	6.149	2.334	5.619	5.093	2.458	3.734	3.055	0.905	6.204	2.668	4.509	1.542	6.159	4.615	2.461	3.381	3.198	8.845	3.552	4.909	3.575	4.834	3.786	5.656	4.308	2.995	4.066	2.031	5.049	6.937	4.602	8.157	2.326	3.82	10.34	5.599	3.832	7.773	4.347	5.405	5.888	2.522	4.071	2.766	2.145	4.715	6.303	5.02	5.1	5.233	4.806	4.442	6.398	7.235	5.367	3.902	5.962	5.515	0.95	6.141	2.403	4.855	3.874	4.15	4.793	6.593	5.155	4.568	4.063	2.726	5.941	1.76	6.29	5.086	7.987	5.197	2.875	5.202	6.085	1.076	2.142	7.282	4.868	5.295	1.856	4.138	6.753	5.496	2.797	3.375	2.211	6.026	4.663	2.968	5.716	6.424	6.071	3.701	8.048	4.21	4.389	2.649	5.504	3.35	4.686	7.247	3.338	3.111	3.859	5.289	4.992	2.066	4.004	4.747	3.286	3.592	5.409	6.34	2.052	5.61	3.588	5.258	7.236	6.537	3.323	5.244	7.52	4.715	2.285	4.736	2.515	5.735	5.626	7.935	3.465	4.79	2.189	6.619	1.924	4.331	4.881	1.584	4.836	4.211	6.994	4.326	4.494	5.809	7.234	8.479	5.596	2.824	8.093	4.351	5.923	7.824	4.624	4.494	5.388	2.017	2.397	3.493	3.118	3.725	3.811	4.605	8.1	1.24	4.751	3.486	1.448	1.343	1.748	2.096	2.445	4.931	4.326	2.092	2.856	0.932	2.95	5.089	2.196	2.239	1.268	6.404	4.799	3.014	4.643	6.3	8.269	2.73	4.832	6.47	3.169	3.423	5.905	4.435	3.727	4.748	3.11	3.692	5.908	3.707	6.657	4.853	7.737	6.213	3.815	5.619	3.709	4.577	2.276	5.33	3.225	3.644	3.192	3.752	6.197	3.499	5.109	3.453	7.546	4.637	4.017	3.738	6.274	3.834	6.454	3.259	3.839	5.339	5.666	1.42	3.276	5.252	4.773	7.255	8.232	5.144	3.894	3.657	3.029	3.955	5.42	7.405	1.105	4.729	3.233	6.031	7.354	4.668	4.805	5.962	2.838	5.048	6.157	5.442	3.718	3.485	2.294	2.562	4.466	3.724	6.397	4.958	2.021	5.024	3.858	11.987	9.788	12.051	6.797	11.369	9.627	3.676	8.564	7.053	4.377	2.819	4.729	3.711	1.152	3.383	2.7	6.68	5.585	4.642	5.304	3.692	1.489	3.733	5.984	2.385	5.303	3.064	4.687	3.565	4.312	6.164	7.602	3.525	5.627	2.505	4.632	5.123	3.302	1.653	3.519	2.333	2.315	5.111	4.022	5.187	5.244	3.696	3.023	2.573	3.184	2.827	5.747	7.639	2.197	3.748	5.67	4.203	4.773	2.863	1.673	6.798	1.956	4.036	3.903	5.611	3.465	5.756	3.004	4.812	2.412	5.005	4.088	6.799	6.636	3.862	4.047	6.666	4.884	1.127	3.879	7.067	3.203	3.472	2.831	5.844	2.929	6.286	3.206	5.934	3.778	3.124	2.28	4.72	5.124	2.732	5.687	0.743	5.948	0.404	5.285	3.008	5.25	2.336	6.25	4.102	6.463	2.989	9.005	3.632	7.869	7.216	6.357	4.724	4.94	6.893	5.038	1.377	5.219	7.368	4.264	5.353	7.758	3.529	7.907	2.886	10.708	6.943	6.604	3.84	4.106	7.357	2.863	2.575	3.416	3.772	5.167	1.651	3.676	4.639	4.732	7.818	2.316	4.448	1.876	4.862	3.181	6.287	3.607	3.082	0.485	3.102	8.046	3.673	5.237	7.845	2.882	3.401	8.745	6.301	4.473	2.588	2.33	2.951	4.553	3.665	2.46	3.417	6.782	4.154	6.059	5.784	3.837	1.105	5.673	1.956	2.166	3.617	2.551	4.621	4.127	5.657	3.162	5.387	3.819	7.187	4.699	4.974	4.614	3.015	2.087	4.769	5.959	2.215	3.98	8.061	4.329	4.392	6.331	5.559	1.5	5.024	2.435	9.837	8.815	6.051	2.07	8.828	6.3	4.212	6.19	6.179	10.344	2.033	5.256	4.855	2.742	2.474	4.295	5.801	9.317	5.677	9.492	4.689	6.007	4.565	4.962	3.541	5.673	4.206	5.73	3.694	2.25	6.772	6.881	4.231	6.228	5.77	3.691	2.846	6.411	4.151	6.208	3.205	4.171	3.774	4.226	3.004	2.448	5.393	3.604	7.098	9.203	7.498	7.54	2.33	2.212	3.329	2.902	5.803	1.908	5.248	5.177	8.623	2.52	6.103	7.556	4.126	9.046	1.205	3.459	4.962	3.432	3.301	5.132	3.949	6.138	4.729	1.244	2.725	4.138	7.186	2.335	3.388	1.317	1.422	1.42	4.98	2.81	7.286	3.484	3.809	3.595	5.592	3.866	4.222	4.71	3.156	4.263	5.412	3.524	1.793	3.102	4.913	6.212	2.798	4.265	5.245	3.457	4.143	3.197	4.669	6.295	5.83	6.812	1.613	3.906	5.83	7.3	5.713	5.568	4.975	5.865	3.319	1.22	1.638	7.419	5.438	4.413	7.977	8.809	7.848	7.127	5.091	4.257	2.656	6.5	3.607	3.72	4.654	5.082	3.977	7.306	6.146	2.833	2.49	3.617	3.984	6.405	6.304	3.591	4.033	2.851	5.167	3.239	5.927	7.011	3.435	3.788	8.007	2.71	4.048	8.525	3.47	4.542	6.717	5.315	4.79	7.225	5.824	1.549	2.742	6.543	5.019	4.74	4.878	4.467	5.111	7.346	5.2	3.62	4.326	4.872	4.388	6.144	3.828	4.127	4.55	7.236	2.347	8.435	2.868	9.518	4.654	4.625	7.018	4.327	4.636	6.173	1.974	5.866	4.064	5.912	5.545	1.532	5.36	5.733	1.982	3.955	3.107	3.097	4.578	4.296	2.871	5.784	9.324	7.549	4.099	3.534	3.954	6.32	6.464	6.838	4.297	6.568	6.811	3.224	2.313	5.731	2.641	0.866	3.713	10.302	7.037	3.587	6.159	2.742	2.317	2.16	6.856	4.3	2.373	4.672	1.467	2.439	4.584	5.523	3.168	6.895	8.355	2.525	4.908	4.435	3.743	3.291	5.082	3.751	5.734	2.545	7.967	2.179	2.254	3.381	9.082	7.994	4.834	4.743	2.666	3.946	1.171	2.024	1.962	2.981	4.206	2.979	5.202	5.243	5.797	4.694	4.803	3.848	4.904	4.981	3.332	0.786	2.928	3.022	3.603	6.835	7.582	2.741	2.982	8.821	6.894	4.491	3.073	7.92	4.589	3.843	2.002	3.587	6.337	3.994	5.729	6.587	1.763	6.737	4.287	5.283	12.218	8.79	7.176	6.676	2.391	4.522	1.705	7.961	2.288	2.877	3.834	4.921	3.021	3.998	4.269	3.316	5.189	5.513	3.872	3.493	4.88	3.009	5.119	5.181	6.427	6.147	3.581	2.932	3.641	7.643	5.995	10.032	3.82	4.211	7.112	2.673	6.652	4.227	4.871	2.616	4.516	6.191	4.453	3.352	3.078	2.274	6.65	4.131	4.869	5.652	5.181	3.688	2.736	3.624	8.346	4.75	2.696	1.588	4.053	5.783	2.581	3.802	4.755	2.38	7.057	1.69	2.962	3.416	1.476	1.705	5.339	7.498	5.344	10.232	7.116	4.392	6.492	5.708	5.359	6.379	5.025	2.735	2.302	4.4	6.428	6.641	1.966	3.006	7.2	4.553	3.378	4.097	9.45	6.612	5.281	7.307	4.582	5.477	4.596	2.734	5.147	3.858	3.988	3.961	7.335	4.244	4.758	3.389	5.185	3.248	4.642	4.885	8.037	3.926	7.445	4.294	2.877	6.004	3.302	7.909	6.428	7.947	4.942	6.45	1.187	5.143	4.275	5.615	8.588	6.899	5.377	5.909	8.209	7.435	6.288	5.041	5.046	3.807	3.222	4.051	5.018	4.922	4.202	8.77	1.78	2.922	3.859	3.202	1.62	4.527	6.149	5.29	4.851	4.503	8.04	8.988	4.544	4.647	4.705	3.322	5.388	5.505	1.573	2.912	4.021	8.228	6.747	2.723	2.085	3.132	1.296	4.19	2.782	4.786	5.827	5.824	10.781	4.533	1.815	2.619	3.605	5.728	4.373	4.415	4.274	4.55	4.064	8.159	3.747	3.684	5.352	3.583	4.267	11.538	1.753	4.27	7.998	5.212	6.018	2.801	5.242	2.606	4.718	3.655	4.008	2.831	4.377	3.35	4.95	3.151	5.354	3.168	6.266	8.098	4.406	5.513	2.45	6.865	1.541	4.239	1.841	2.234	2.503	2.217	2.451	2.969	5.347	4.782	5.179	4.434	3.768	4.765	4.977	3.896	3.911	3.014	2.554	4.266	2.562	1.324	5.453	3.095	3.04	4.358	2.731	3.25	5.254	3.436	2.686	4.632	11.135	4.744	4.009	8.082	1.52	1.886	4.512	7.061	4.142	1.961	4.455	6.372	4.372	3.913	3.214	3.862	6.482	3.355	2.226	4.518	3.191	7.543	7.724	2.031	3.691	8.253	4.927	6.181	2.428	8.722	6.022	5.45	2.004	4.57	5	5.62	1.465	2.175	4.911	2.772	8.97	7.957	3.666	8.405	4.828	8.493	9.543	2.286	1.823	6.677	4.095	3.138	2.411	4.583	3.96	3.691	3.721	7.531	1.718	4.171	6.229	5.067	5.514	8.057	5.758	3.918	4.251	1.551	2.707	3.914	5.884	2.675	6.108	5.816	6.499	3.928	9.103	4.114	7.562	3.424	3.479	4.946	3.591	8.19	2.847	3.108	3.73	2.457	2.165	2.469	2.785	3.804	7.221	5.315	5.062	4.097	6.716	7.986	3.582	4.468	5.538	3.747	4.345	7.547	4.179	4.557	3.078	6.12	5.397	3.027	6.691	4.04	6.804	4.502	2.963	3.583	2.845	3.885	8.843	6.864	5.537	2.365	8.254	5.324	2.682	6.478	1.464	4.532	4.734	4.22	3.542	4.757	4.115	4.395	6.587	4.04	6.431	2.115	10.138	7.588	1.349	2.906	6.654	5.057	4.828	4.223	3.821	5.659	5.724	4.09	4.635	5.929	2.852	1.557	7.557	2.702	3.328	6.661	1.635	8.205	4.855	4.131	2.476	5.825	5.673	3.684	3.6	11.523	4.065	7.868	8.538	5.767	6.992	4.756	5.699	2.922	6.791	4.439	3.625	5.478	4.478	7.629	1.548	6.737	4.979	1.314	4.45	3.224	4.367	4.276	3.218	4.087	6.957	5.515	7.597	2.479	3.436	6.196	5.424	4.915	6.102	6.357	3.734	2.88	3.488	3.365	5.032	5.795	11.235	4.711	5.609	5.004	8.827	10.701	11.787	10.909	3.963	3.428	2.668	6.252	5.952	6.658	7.488	5.433	3.701	4.056	2.175	6.332	6.383	4.499	3.211	3.962	2.35	7.395	5.194	4.368	5.626	3.856	4.551	3.71	1.144	7.186	3.179	3.621	4.321	0.701	4.383	7.972	4.359	8.328	3.833	8.509	4.015	1.135	3.41	1.861	5.178	6.392	4.064	4.171	6.123	3.841	5.065	5.739	10.172	2.062	3.841	6.502	3.193	5.906	3.899	3.447	9.557	2.352	5.014	4.408	5.186	3.354	4.441	2.636	3.639	5.224	3.029	4.979	7.347	7.438	4.036	1.587	1.834	6.487	7.677	1.287	9.925	9.155	1.32	6.152	4.392	8.867	2.723	3.886	4.193	3.22	3.032	2.726	2.475	6.947	2.508	4.841	3.802	5.348	1.941	6.069	3.891	1.781	2.866	2.139	0.785	5.646	4.581	3.992	4.225	3.884	5.307	4.925	10.48	6.026	3.723	5.959	5.692	4.729	6.504	4.794	2.364	2.709	5.14	4.846	7.335	2.278	5.032	2.633	4.421	3.702	1.572	6.28	1.895	2.739	3.812	5.034	3.124	5.395	5.481	8.572	10.597	1.637	0.718	3.797	2.659	5.218	7.866	7.639	8.012	7.109	2.982	6.626	6.521	7.678	3.888	3.207	4.446	3.904	3.624	2.582	4.835	3.808	4.443	2.898	3.192	2.189	5.786	5.465	6.08	3.73	0.536	1.986	3.009	2.7	4.832	4.331	4.456	1.343	1.196	2.46	3.843	2.966	2.744	4.793	4.247	4.526	4.468	5.086	7.671	10.072	7.101	5.948	5.098	4.797	4.767	4.133	5.12	6.99	4.967	6.715	1.599	1.701	2.237	4.087	9.975	4.457	3.759	7.121	6.32	5.852	2.82	3.444	2.687	4.723	8.013	3.11	3.799	8.371	1.803	3.64	5.388	1.958	3.841	3.726	2.932	2.765	6.57	4.609	4.694	3.913	4.646	5.118	4.591	2.589	2.026	4.276	1.415	4.08	5.338	1.714	4.037	7.037	2.686	2.382	5.673	4.255	1.716	3.208	2.794	7.007	8.312	10.42	9.506	5.81	7.999	6.801	5.909	4.828	6.251	5.232	5.526	5.033	0.901	4.033	8.125	5.838	5.12	3.367	3.986	5.525	4.035	7.207	5.696	1.211	5.574	4.946	8.724	2.578	5.065	6.088	3.46	1.826	2.428	2.293	4.956	5.175	5.058	2.093	6.658	7.466	5.933	6.315	7.017	3.215	5.916	4.085	1.31	3.526	1.661	3.132	1.879	3.726	3.376	3.679	4.617	2.979	4.109	1.73	4.542	3.46	6.158	5.222	3.305	3.138	3.297	1.592	6.771	2.771	4.776	4.647	4.583	3.104	1.323	5.618	5.575	4.292	5.773	8.94	2.784	5	3.18	7.625	2.702	2.688	3.789	4.083	1.292	6.521	6.113	6.453	4.822	3.7	2.361	4.428	2.783	8.177	4.557	5.064	4.682	7.793	7.678	4.52	4.636	2.706	2.993	7.18	6.249	2.077	4.509	7.496	3.527	1.676	6.321	9.315	3.594	3.046	3.355	5.115	8.012	5.035	2.81	7.813	4.327	6.665	6.31	4.137	4.826	3.136	4.594	1.905	2.745	3.949	3.407	4.922	2.816	3.686	2.784	2.671	2.489	5.255	3.502	7.563	2.469	10.44	1.732	3.7	0.772	3.93	5.318	2.854	4.501	5.111	3.578	2.157	3.967	3.098	8.484	2.842	3.657	5.839	4.039	2.202	1.603	3.408	3.917	4.782	5.282	3.513	8.223	2.497	1.749	6.211	3.387	9.792	5.83	5.765	3.213	5.628	3.871	3.332	5.962	5.076	2.583	5.116	4.686	2.404	3.356	5.815	4.699	5.448	2.726	3.914	2.537	5.909	3.522	7.096	2.917	2.861	5.824	6.642	5.704	3.981	3.537	4.471	2.914	3.912	4.658	6.114	4.781	0.997	0.629	2.542	1.236	2.866	0.983	1.692	0.815	0.251	0.643	0.945	0.67	1.991	0.605	0.954	0.947	1.013	0.546	1.373	1.674	1.903	1.296	0.779	1.516	1.159	0.908	1.801	0.715	0.56	1.068	1.457	1.8	1.725	0.468	0.698	3.401	2.886	0.712	0.926	7.707	0.886	0.956	2.211	0.798	0.203	0.705	0.726	3.506	0.634	5.246	0.923	0	0.259	0.955	1.906	0.447	1.163	1.444	1.54	1.168	0.974	0.946	0.406	0.652	0.384	2.709	0.54	7.492	0.882	1.162	1.114	0.692	1.008	0.855	0.354	1.621	0.541	4.623	0.792	0.996	0.238	0.409	0.954	0.503	0.46	1.586	1.172	0.41	0.191	0.575	0.612	0.273	0.804	1.565	1.137	0.637	1.016	0.373	1.072	2.171	0.712	0.605	0.253	0.286	0.491	0.417	0.845	0.541	1.879	0.488	0.708	0.222	2.266	0.474	3.481	0.596	1.502	0.821	0.105	0.725	0.299	0.27	0.599	0	0.893	2.324	0.751	1.878	1.823	0.462	1.555	0.276	0.659	0.178	6.288	1.707	0.246	0.693	0.836	0.166	0.282	0	0.248	0.803	0.708	1.174	0.182	5.455	0.767	0.81	0.344	1.152	0.939	1.106	0.214	0.238	0.218	0.97	0.715	1.745	0.827	0.294	0.345	0.537	0.367	1.331	0.384	1.027	1.492	0.521	0.219	3.019	0.412	0.174	1.022	0.409	0.848	0.491	0.943	0.914	2.503	0.297	0.154	0.746	0.34	0.653	0.357	0.628	0.471	0.317	0.35	0.117	0.191	0.179	0.077	0	0.264	0	0.103	0.841	0.72	0.572	0.333	0.11	1.702	0.388	0.09	0.895	3.93	0.712	0.238	0.703	3.368	0	0	0.976	0.7	0.179	0.308	1.987	0	0	0.294	3.515	0.799	0.461	0	0.156	2.682	4.252	0.33	2.026	0.766	1.367	0.232
FAC1130	HF	Old	4.784	4.14	6.668	6.461	7.598	5.354	2.664	5.18	2.88	0.579	1.765	5.514	5.524	4.439	6.249	4.169	2.821	5.788	4.996	4.222	2.305	6.87	4.318	3.65	4.273	8.612	3.513	1.218	4.488	8.351	10.925	8.772	3.314	5.89	3.591	2.498	7.395	1.881	8.15	2.601	3.526	7.243	6.818	2.734	6.439	4.173	2.587	4.6	5.706	10.385	2.745	7.151	3.022	2.582	4.991	4.067	5.192	3.789	6.444	6.093	3.114	7.412	3.807	2.287	7.302	8.297	2.159	5.386	4.053	7.13	7.581	6.44	2.885	2.558	2.653	6.826	2.716	4.19	0.903	3.831	3.909	5.115	6.129	2.64	3.88	3.136	1.737	4.208	2.819	4.295	4.295	2.535	5.42	4.248	7.393	3.119	3.709	4.243	4.167	2.976	3.425	5.778	3.04	3.324	4.87	4.413	4.241	2.195	4.745	2.987	1.965	5.016	4.547	2.25	2.544	5.373	4.603	8.229	4.438	5.192	3.013	5.058	4.209	2.674	7.038	2.246	5.142	3.484	6.296	5.958	5.784	4.899	5.462	3.514	6.743	2.704	7.874	2.464	3.092	7.115	4.504	6.997	5.77	6.374	5.338	3.915	4.749	4.12	2.749	6.528	7.762	7.79	2.942	4.104	4.486	7.022	3.533	2.762	3.592	2.175	5.222	4.777	3.405	4.974	3.397	3.088	5.19	4.177	3.194	4.933	2.242	3.777	2.906	2.327	4.324	8.405	1.513	1.813	5.371	4.303	2.021	4.164	1.905	2.975	6.158	1.178	6.09	2.716	3.615	1.569	1.491	5.019	1.886	4.153	1.85	2.25	4.175	2.566	3.078	1.587	3.93	2.413	3.596	4.067	1.07	5.922	3.558	2.051	6.87	4.078	7.236	5.133	3.89	0.751	1.452	2.312	2.991	3.447	4.072	3.334	5.551	6.715	5.022	5.362	5.475	4.768	3.177	1.74	4.339	5.947	4.252	2.881	6.004	5.364	4.87	3.961	4.162	3.606	4.235	5.966	2.957	4.576	3.356	8.313	5.35	3.733	4.089	3.809	2.485	5.531	5.051	4.551	3.441	7.534	4.093	2.886	4.81	2.91	5.272	3.835	8.157	6.448	4.138	3.784	7.649	4.232	3.98	7.169	4.058	5.908	6.01	6.725	6.375	3.476	1.017	11.358	14.831	7.167	3.655	2.075	5.289	5.449	2.287	3.191	2.249	1.459	5.696	4.06	3.234	8.095	6.581	7.325	6.51	4.365	2.77	6.602	5.782	2.324	6.785	4.324	3.336	9.313	6.105	4.347	8.59	3.142	3.764	6.151	2.98	3.635	4.389	4.651	9.014	7.259	2.719	4.178	6.308	8.27	7.242	3.463	7.855	5.614	3.646	7.92	3.799	7.524	4.244	10.482	4.686	5.366	4.963	11.304	3.436	2.813	3.841	0.68	5.834	3.333	8.826	4.24	4.49	4.617	2.788	1.75	4.765	6.126	8.172	2.769	3.656	4.768	0.514	4.76	6.284	6.582	4.505	1.553	3.465	9.443	4.921	6.802	2.469	5.876	2.699	5.709	4.832	2.253	3.686	2.93	6.893	2.959	4.237	4.165	6.041	2.011	5.554	7.165	3.995	5.16	4.308	7.721	3.06	5.501	4.243	7.21	4.426	6.515	7.75	6.357	5.531	6.588	3.017	4.261	5.037	4.351	1.413	4.822	6.269	3.938	5.282	1.884	4.737	5.126	3.136	5.429	2.086	4.536	1.455	2.748	1.408	6.92	3.409	4.133	4.675	1.141	5.159	6.603	3.191	3.101	5.52	3.479	4.611	0.91	3.745	3.574	5.497	2.011	8.897	1.904	2.389	6.575	3.543	4.124	2.971	4.319	4.058	3.017	8.4	0.772	5.251	10.589	4.71	3.123	2.587	2.547	4.141	3.729	2.34	8.907	3.614	1.535	8.454	4.248	3.294	6.573	7.088	6.836	1.24	3.484	2.657	2.88	1.258	2.47	2.32	5.9	3.426	4.377	6.406	4.171	3.859	6.333	4.425	3.707	5.851	8.354	3.566	2.488	4.759	4.452	7.253	4.187	1.024	9.283	5.384	4.91	2.504	1.759	3.275	4.555	7.005	2.888	11.044	0.655	4.855	3.179	4.743	6.583	4.592	4.345	2.92	6.963	1.912	1.622	8.227	0.848	3.597	4.929	4.333	3.71	3.379	5.575	3.817	7.494	2.875	7.66	7.482	5.81	4.293	5.889	6.5	5.388	2.181	6.102	6.856	4.066	7.322	4.994	5.211	1.372	7.351	1.988	2.128	1.983	2.864	4.594	3.106	4.076	3.101	5.441	3.616	4.039	4.477	5.295	8.9	4.747	4.148	7.988	5.738	3.09	5.622	3.838	5.975	5.334	9.247	5.036	3.499	5.356	7.42	5.886	7.871	3.212	4.016	8.09	4.575	9.607	6.837	5.07	4.144	9.411	6.365	5.561	6.055	10.166	4.147	4.406	7.819	5.726	4.559	6.593	3.807	3.543	4.672	7.968	1.083	6.249	1.292	4.254	4.329	2.203	2.739	4.14	2.377	4.245	4.086	5.544	3.663	3.35	4.68	1.246	6.288	7.465	4.66	3.047	6.542	4.486	3.68	3.512	5.818	5.881	3.014	1.718	2.8	2.649	5.957	6.366	1.855	5.31	4.311	4.236	1.873	2.292	7.166	3.545	3.925	4.831	2.539	2.34	3.681	3.393	4.571	4.36	3.135	2.812	5.289	1.952	7.232	12.262	5.742	4.345	4.606	4.15	7.072	2.562	8.621	4.288	1.355	5.14	8.425	6.861	5.027	6.151	7.467	1.925	8.894	4.614	6.385	4.906	3.52	1.946	4.193	0.638	4.79	5.427	4.498	5.465	3.222	3.667	9.8	11.897	14.395	5.043	2.551	2.383	3.824	2.79	7.461	2.817	5.197	7.105	4.762	3.265	7.497	9.04	10.017	8.299	4.446	9.037	6.668	4.029	6.211	5.083	4.369	8.045	3.513	5.102	5.486	7.839	5.741	5.531	6.054	6.14	2.981	2.171	6.838	2.944	7.482	4.755	4.976	8.45	6.817	7.942	3.614	4.019	4.792	3.848	5.917	3.013	4.534	8.253	6.817	6.597	6.16	3.388	5.171	3.775	3.339	5.096	6.761	7.969	8.323	4.825	9.055	5.122	2.879	1.121	11.204	4.779	6.148	5.393	5.111	8.145	3.614	6.826	5.965	8.581	3.584	4.101	4.301	3.512	2.636	3.051	5.435	3.126	3.34	3.592	3.553	5.028	6.362	5.079	1.733	2.744	3.167	4.655	8.094	3.925	5.972	1.213	2.828	8.681	5.043	3.342	3.134	4.267	6.055	7.856	3.916	3.197	1.868	6.248	4.153	2.888	4.339	10.152	4.261	5.12	1.955	3.945	1.126	2.682	5.445	11.104	4.824	4.4	3.561	5.026	6.811	4.768	3.862	6.356	4.559	2.648	4.663	5.021	7.044	6.387	5.196	4.368	6.905	2.665	5.078	0.798	6.411	3.029	2.95	4.632	3.415	5.784	4.176	5.152	4.148	8.019	4.881	3.419	4.97	4.665	5.899	4.565	6.154	9.016	3.819	3.706	6.819	4.412	8.139	2.779	5.64	3.134	2.128	2.492	4.66	3.393	8.738	3.034	5.208	4.925	3.297	4.528	7.19	5.969	5.158	4.137	8.086	8.641	4.889	3.32	3.054	6.288	3.407	5.565	7.85	5.732	4.059	4.68	7.378	4.913	7.162	6.35	3.278	1.664	5.419	3.853	3.809	2.436	3.335	2.405	6.832	1.145	4.383	2.471	2.402	2.221	2.564	4.958	3.756	4.455	2.165	3.997	3.575	1.164	3.205	8.264	1.991	3.055	2.303	1.886	5	8.743	2.219	1.836	11.701	3.511	2.071	4.087	5.643	5.56	3.884	4.075	3.825	4.262	5.206	4.73	3.17	3.829	3.43	4.432	2.029	3.612	5.225	8.312	7.659	1.746	3.163	2.993	6.565	5.307	3.302	5.021	1.304	3.076	4.364	1.706	3.59	3.692	3.589	4.915	4.783	5.999	5.838	2.039	3.026	5.155	1.462	5.143	4.548	4.259	5.881	3.603	5.447	3.938	5.908	4.395	6.241	4.5	7.48	2.843	4.375	4.198	5.125	7.481	4.949	5.096	3.038	5.002	4.067	2.791	3.945	3.983	3.191	3.822	2.57	3.442	2.757	2.534	6.145	7.88	3.182	3.168	4.461	2.636	9.072	2.925	3.553	4.65	7.406	3.613	7.647	6.403	4.351	5.192	4.472	7.321	4.968	6.221	10.334	5.234	7.005	3.147	8.416	9.354	4.609	5.712	2.972	4.609	2.092	3.64	7.875	2.265	2.914	6.1	2.176	6.601	8.289	5.886	3.232	3.072	5.04	3.037	5.71	4.98	2.823	0.953	6.099	2.783	5.049	2.775	4.209	3.131	9.684	3.313	3.51	5.073	3.318	2.532	5.992	3.86	5.157	5.759	5.467	4.59	4.202	4.289	8.726	6.612	4.489	2.017	4.409	8.238	4.121	2.983	2.745	2.765	10.246	4.025	4.864	5.775	7.269	3.32	4.821	3.018	4.126	1.408	4.45	3.601	3.623	4.029	1.579	8.152	3.739	3.65	7.039	1.622	4.224	3.288	5.241	3.891	1.09	1.067	2.319	3.9	1.862	5.57	5.988	3.708	2.838	3.145	3.666	2.942	3.633	2.735	8.146	6.44	2.655	3.489	7.379	6.978	4.225	5.654	7.729	1.671	2.144	2.605	3.611	2.134	6	3.259	5.481	4.221	3.399	5.231	2.694	2.811	3.685	3.89	3.047	4.927	8.174	0.631	6.03	4.921	5.969	4.067	2.396	3.811	1.785	5.787	7.141	3.877	6.149	7.547	3.295	8.063	3.567	1.76	2.432	3.845	2.35	4.262	3.95	7.542	4.202	4.791	9.309	6.958	2.879	5.553	2.632	13.244	11.561	9.388	9.28	4.578	4.963	7.106	6.751	5.499	3.811	1.762	2.473	6.614	5.601	2.309	3.571	3.769	5.832	4.058	7.868	1.984	4.034	6.789	2.392	4.42	8.318	5.272	7.153	2.751	2.381	4.252	5.189	3.868	8.88	6.119	7.936	5.188	4.165	4.496	3.078	4.397	7.294	4.072	3.96	4.605	3.819	7.268	2.061	3.761	2.805	5.362	6.929	5.516	2.09	11.031	6.17	4.709	2.923	3.136	2.718	3.032	4.199	7.154	3.792	3.164	4.402	3.459	2.52	2.48	6.768	6.756	2.689	13.336	5.198	2.515	3.088	2.971	6.328	3.598	2.186	4.785	7.317	2.624	2.632	5.238	13.753	5.97	10.056	3.448	5.056	6.998	4.19	5.916	10.775	4.416	4.393	2.702	5.965	4.076	6.98	3.441	5.655	1.96	3.817	5.647	1.355	4.595	2.982	4.487	5.598	3.363	4.112	4.403	8.898	8.045	5.76	6.434	4.156	7.523	5.953	5.91	3.904	3.857	6.313	2.598	3.086	1.982	2.895	3.834	3.57	2.574	2.365	2.895	1.531	2.912	2.106	3.144	5.449	1.747	4.593	2.424	2.277	4.13	3.165	2.335	4.763	5.657	5.184	2.397	3.42	2.897	3.24	2.756	3.498	3.26	1.107	3.664	3.128	4.036	2.361	4.453	2.347	2.767	2.925	3.909	5.286	6.567	4.141	6.755	5.341	2.131	9.156	6.952	5.761	5.099	1.562	8.807	7.813	6.509	6.307	7.134	3.876	3.081	4.428	1.85	2.773	2.832	5.81	4.659	5.701	6.075	3.319	5.595	6.338	0.723	3.256	3.017	8.875	4.063	4.607	2.463	3.81	2.903	3.602	4.824	5.019	4.615	5.274	3.583	4.443	3.828	8.316	5.303	3.383	3.727	7.758	6.617	2.267	3.453	6.388	6.951	1.754	4.29	4.841	3.563	2.541	3.966	6.987	2.482	3.789	3.841	2.254	4.606	6.609	2.794	3.375	1.389	5.689	1.012	4.999	4.854	1.433	3.288	6.93	2.591	5.241	7.635	2.719	3.397	3.893	3.546	4.192	3.86	5.906	5.013	4.603	3.135	2.749	2.838	3.576	1.722	2.476	1.647	6.217	4.12	2.145	2.824	2.647	8.039	4.399	2.874	3.368	2.616	2.796	8.252	4.433	9.242	4.954	2.753	3.705	2.777	3.142	5.437	2.304	2.763	2.914	2.369	2.197	3.587	3.419	3.288	4.66	6.088	5.406	3.36	3.957	5.713	1.955	3.935	3.295	3.206	3.319	5.106	7.002	7.733	4.752	3.119	3.874	9.825	5.034	4.328	3.808	2.926	3.221	2.882	5.97	4.032	1.373	2.862	8.869	2.796	2.607	4.538	4.312	7.928	3.923	5.758	4.973	5.159	1.979	2.661	3.89	2.817	4.388	6.684	3.906	2.292	5.161	2.701	6.523	6.4	3.205	8.496	5.843	7.801	5.836	7.524	2.851	7.37	1.42	1.999	3.019	5.315	6.619	6.481	5.497	4.719	3.692	8.274	1.088	5.279	3.571	2.573	4.636	7.706	7.908	4.518	6.964	8.216	4.701	8.084	9.197	7.784	1.537	3.755	5.524	5.417	1.636	5.385	9.625	5.576	5.017	4.268	3.935	5.278	0.98	2.176	4.937	7.433	7.38	2.988	6.206	6.375	4.774	6.175	2.659	4.282	4.456	5.422	3.785	5.257	6.143	2.839	1.085	2.897	2.936	3.291	3.484	5.761	7.314	4.001	6.938	9.078	7.425	6.998	5.168	9.084	7.571	3.911	3.607	6.175	4.602	4.698	7.117	3.318	4.208	7.832	5.758	5.024	2.106	2.843	8.66	2.369	3.999	5.202	1.569	4.691	2.187	2.557	5.714	0.874	1.707	6.478	6.41	3.906	6.364	3.354	4.157	0.585	3.406	5.523	7.324	8.263	4.271	5.478	1.803	1.892	2.513	3.292	6.287	3.969	3.295	2.42	4.693	2.994	3.615	3.866	0.566	2.821	3.58	4.662	6.216	3.641	2.878	7.304	3.722	5.418	3.973	3.868	3.872	5.693	2.442	1.841	10.527	5.526	3.363	4.887	4.559	3.144	6.23	5.259	4.289	3.482	6.148	4.383	7.522	3.031	2.771	6.881	6.896	4.362	5.257	5.44	4.431	5.971	4.415	4.647	5.808	7.52	5.782	2.715	3.949	2.343	2.918	5.252	4.947	6.064	5.446	2.357	7.5	5.632	2.688	2.998	2.376	2.721	3.702	1.448	7.614	5.65	3.807	7.627	1.703	3.882	3.766	4.23	7.153	3.715	4.71	4.043	4.222	6.017	3.864	4.137	2.919	3.221	6.394	4.413	3.569	6.232	7.015	4.102	9.419	1.471	7.387	2.618	6.05	4.588	7.012	3.091	4.78	4.336	1.873	4.416	3.683	6.682	4.82	3.769	3.223	4.075	4.425	6.282	3.964	4.26	7.412	2.63	2.109	1.639	7.794	2.22	2.433	4.996	4.373	5.797	4.055	6.777	3.473	7.088	8.255	7.709	7.171	8.571	7.089	3.431	6.232	6.662	4.377	5.675	8.154	1.059	6.108	2.437	5.384	4.806	3.128	3.93	3.127	0.828	5.901	2.81	4.278	1.613	5.619	4.199	2.574	3.59	3.626	8.978	3.71	5.551	4.058	5.193	3.744	5.121	4.33	3.632	4.202	2.537	5.157	7.359	4.869	8.055	3.436	3.314	10.611	5.478	4.152	7.758	4.099	4.588	5.614	2.572	4.53	1.858	1.62	4.47	6.315	4.549	4.451	5.46	4.628	3.979	5.513	7.562	4.626	3.647	5.633	5.401	2.189	5.973	2.078	4.868	3.856	4.218	4.574	6.313	5.227	5.176	3.886	3	6.053	2.39	6.229	4.65	7.803	5.101	3.137	5.606	5.856	2.196	1.324	7.203	4.809	6.424	3.13	4.037	6.57	5.616	2.95	3.052	2.313	5.968	4.78	2.678	5.808	5.469	6.196	2.974	7.941	3.94	3.796	2.725	5.18	3.354	4.452	7.199	3.42	3.377	3.595	5.077	4.323	1.804	3.492	4.653	3.349	3.353	5.296	6.065	2.189	5.094	3.952	5.068	7.279	7.392	3.585	5.4	7.927	4.514	2.513	4.612	2.814	5.878	5.395	9.153	3.574	5.138	2.134	5.689	2.396	4.264	5.203	1.755	4.437	3.863	6.174	4.002	4.316	5.955	7.329	8.519	5.92	2.076	8.077	3.565	5.579	7.794	4.539	4.336	6.4	2.22	2.09	3.706	3.69	4.017	4.305	4.556	8.165	1.214	4.546	3.597	1.663	1.851	0.893	1.604	2.437	5.103	4.189	2.058	2.521	0.911	3.037	4.689	1.987	2.204	1.463	6.304	4.721	4.308	4.365	3.215	8.497	3.511	4.859	5.664	3.285	3.523	5.191	4.622	3.685	4.42	3.177	4.017	6.613	3.786	6.453	4.872	7.345	5.896	3.071	5.541	4.517	4.59	2.077	4.44	3.082	3.193	3.258	3.402	5.977	3.32	5.555	3.872	7.558	4.578	4.042	3.27	6.67	3.744	6.187	2.709	3.211	5.555	5.271	2.129	2.938	4.56	4.919	6.56	7.974	4.825	4.247	3.709	3.445	3.52	5.113	6.556	0.456	5.247	3.117	6.008	7.121	4.739	4.723	5.707	3.162	5.008	5.676	5.145	3.92	3.945	2.258	3.271	4.569	3.635	5.935	5.229	1.534	5.555	4.004	11.684	8.629	11.924	5.85	10.665	8.991	4.653	8.611	7.089	4.034	2.545	4.92	3.742	1.447	3.42	2.274	6.504	5.647	4.512	5.362	3.26	2.913	4.269	4.551	2.717	5.747	2.842	4.875	3.553	4.56	6.104	8.506	3.339	5.229	3.868	3.728	5.451	3.784	1.623	3.447	2.422	2.563	5.41	3.648	5.13	4.574	4.257	2.798	2.124	3.869	2.466	5.378	7.119	3.228	3.327	5.795	3.838	4.853	2.773	2.015	6.085	2.179	4.182	3.879	4.027	2.997	5.536	2.921	4.768	3.29	5.237	3.668	6.776	6.698	2.885	4.584	6.797	4.565	2.151	3.768	7.071	2.86	3.409	3.341	5.998	2.889	6.57	2.944	4.466	3.981	3.245	2.411	5.095	5.195	2.408	5.2	1.617	5.629	2.047	5.216	3.142	5.183	2.532	5.705	3.75	6.126	3.401	9.123	4.597	7.682	7.454	6.217	5.198	4.692	6.896	4.658	2.588	4.943	7.362	4.298	4.525	7.891	2.659	7.549	2.928	9.464	6.534	6.429	3.339	4.394	7.029	3.254	2.38	3.589	3.767	5.43	1.442	2.906	4.511	4.703	6.169	2.383	3.884	1.694	4.485	3.552	5.45	3.178	2.992	1.154	3.118	7.816	3.597	5.126	8.061	2.428	3.783	8.63	6.391	4.245	2.796	2.463	2.857	4.022	3.892	2.458	2.859	6.728	4.283	5.535	5.896	3.87	1.032	5.533	1.808	2.102	3.559	2.856	4.415	4.247	5.795	3.195	4.771	3.532	6.972	4.321	4.763	4.851	3.217	2.378	4.593	6.028	2.436	4.032	8.034	5.059	4.863	6.04	5.26	1.188	5.352	2.551	10.386	8.92	5.754	1.931	7.469	6.077	5.16	6.059	5.244	10.462	1.651	4.699	4.237	2.507	3.297	4.193	5.691	9.538	5.544	9.867	4.426	5.886	4.294	4.645	3.122	5.965	4.286	5.165	2.97	2.457	6.677	6.748	3.63	6.747	6.276	3.404	2.213	6.301	4.191	6.441	3.968	4.045	4.012	4.456	2.833	3.202	5.595	4.267	7.348	9.756	8.017	7.58	2.247	1.873	3.393	3.283	6.027	1.782	5.227	5.087	8.614	2.419	5.819	7.551	4.278	9.004	1.02	3.129	4.819	3.437	2.76	4.792	3.655	5.948	4.907	2.453	2.488	3.612	7.1	2.245	3.073	0.929	2.183	1.57	4.798	2.281	6.735	3.732	3.83	3.45	5.101	4.061	4.061	4.779	3.241	4.601	6.037	3.198	1.681	3.017	5.294	6.357	2.987	4.161	4.297	3.38	4.352	2.764	4.379	5.966	6.043	6.538	1.583	3.912	5.36	6.76	6.363	5.555	3.984	5.395	3.249	1.453	1.607	7.583	5.172	4.109	7.599	8.325	7.585	6.666	5.028	4.242	2.333	6.275	3.555	3.007	4.467	4.984	3.842	7.341	4.85	3.101	2.762	3.535	4.172	6.183	6.427	3.712	4.155	2.37	5.088	3.424	5.577	6.993	3.504	3.621	8.224	2.534	3.357	8.175	3.385	5.302	6.706	5.22	4.77	7.626	5.727	2.723	3.54	6.316	4.975	4.738	4.505	4.296	4.943	7.307	5.238	3.525	3.859	3.764	4.028	6.625	2.797	3.591	4.41	7.454	1.838	8.646	6.008	9.513	4.703	4.514	7.228	4.67	4.113	6.604	1.976	6.068	3.51	5.376	5.538	1.738	5.367	5.359	1.894	3.82	2.861	3.557	4.724	4.571	2.624	4.719	9.521	5.847	4.115	3.33	3.445	6.656	6.611	6.509	4.989	4.243	6.648	3.806	2.76	5.223	1.933	0.676	3.803	10.172	7.362	3.805	6.086	3.201	2.048	2.464	6.486	4.357	2.231	4.563	1.191	2.135	4.605	5.46	3.167	7.528	8.058	2.364	4.865	4.136	3.446	3.23	5.069	3.877	5.098	3.459	7.919	3.098	2.818	3.4	9.251	7.642	4.53	5.193	2.709	4.256	1.363	2.06	2.794	3.13	4.398	3.192	5.112	5.13	5.527	4.618	4.921	3.892	4.688	4.932	2.742	1.156	2.723	2.996	3.954	6.873	7.774	2.576	2.942	8.672	7.093	4.354	2.82	8.166	4.929	3.473	1.823	3.57	6.23	3.791	5.483	6.557	3.163	6.507	4.077	4.44	12.536	9.472	6.746	6.699	2.516	4.493	3.178	7.706	2.467	3.723	3.149	4.666	3.165	3.468	3.361	2.613	5.496	5.58	4.002	3.376	4.867	3.374	5.277	4.882	6.742	5.584	3.719	3.393	3.769	7.523	5.736	9.78	3.619	3.945	7.001	2.799	6.082	4.303	5.041	2.433	4.457	6.073	4.585	3.478	3.248	2.405	6.81	4.271	4.624	5.573	5.184	4.113	2.745	4.725	9.037	4.497	2.671	2.635	4.023	5.818	2.142	3.498	5.519	2.383	6.758	2.114	3.234	4.06	2.155	2.031	6.01	7.182	5.288	10.143	7.281	4.6	6.086	5.265	5.525	6.085	4.901	3.065	1.787	4.6	6.656	7.009	2.427	3.793	6.677	3.858	3.486	3.766	9.28	7.075	4.879	7.361	3.895	5.533	4.993	2.788	5.459	3.582	4.547	3.928	7.451	4.041	4.871	3.285	5.909	3.99	3.99	4.924	7.793	3.986	7.138	3.976	2.924	5.85	3.02	6.936	6.64	7.141	4.776	5.821	2.104	5.099	4.628	5.631	7.867	6.708	6.2	6.117	8.434	10.122	6	4.95	4.787	5.242	4.527	5.075	5.448	4.732	4.424	9.246	2.335	3.524	3.848	3.326	2.005	4.867	6.145	5.33	4.761	4.436	8.718	10.454	4.639	4.298	5	3.281	4.504	5.362	2.138	2.873	5.031	8.112	7.445	3.237	2.021	3.074	2.252	4.428	3.983	5.015	5.446	6.084	10.459	4.521	1.975	2.437	3.564	5.581	3.973	4.472	3.762	4.769	4.37	8.035	3.746	3.797	4.788	3.423	4.199	11.319	1.77	4.603	8.247	4.953	5.791	2.167	5.57	2.16	4.564	3.315	3.979	2.792	4.675	3.648	4.658	3.18	5.487	2.737	6.098	8.601	4.353	5.37	1.644	6.538	1.435	4.159	1.919	1.961	2.423	2.869	2.392	2.545	5.76	5.474	5.128	4.522	5.018	5.031	5.051	4.425	3.468	2.866	2.079	4.426	2.356	1.363	5.599	2.637	3.26	4.778	2.264	3.082	4.847	3.26	3.619	4.828	11.871	4.612	3.615	8.418	1.46	2.361	4.196	6.985	4.336	1.811	4.319	6.513	4.559	3.67	3.174	4.068	6.129	3.429	1.929	4.341	2.507	7.08	7.951	2.219	3.33	7.914	4.942	6.364	2.145	8.66	5.944	5.462	2.53	4.237	5.053	5.63	1.626	1.572	5.011	2.734	8.943	7.964	2.992	8.551	4.66	8.58	9.831	1.542	2.67	6.22	4.293	3.098	2.276	4.339	3.794	3.913	3.789	7.644	2.352	3.846	5.915	4.774	5.524	9.096	5.745	3.595	4.02	1.655	2.564	3.496	5.129	2.496	4.751	6.562	6.416	3.555	7.804	5.184	7.954	3.573	3.458	4.392	2.86	8.012	2.829	1.718	3.473	2.382	2.537	2.15	2.78	3.676	7.339	5.973	5.754	4.42	6.79	8	3.59	4.189	5.796	3.97	4.029	6.836	4.11	4.627	2.959	6.09	5.337	3.177	6.621	3.92	6.957	4.397	3.041	3.39	3.18	3.967	8.807	6.364	5.462	0.792	8.077	5.34	2.695	6.507	2.874	4.57	4.562	4.247	3.746	4.72	4.322	4.375	5.969	3.673	6.125	2.61	10.203	7.916	1.322	2.602	7.087	4.8	4.644	4.288	3.382	5.724	4.519	4.361	4.755	5.85	3.192	1.212	8.279	3.457	3.157	6.838	1.551	8.255	5.119	3.863	2.125	5.931	5.541	3.296	3.79	11.474	6.829	4.66	8.452	6.389	7.788	4.478	5.537	3.428	6.62	4.173	3.862	5.997	4.447	9.782	1.802	6.698	4.495	1.413	3.991	3.362	4.134	4.045	3.643	4.144	5.617	4.956	7.37	2.623	2.366	5.865	5.172	5.615	6.587	6.659	4.095	3.158	3.424	3.558	4.9	5.734	11.242	4.472	4.684	4.904	8.715	10.657	11.97	10.986	3.95	3.6	2.554	6.482	5.804	6.707	7.016	5.213	4.566	4.329	2.839	5.845	6.543	4.221	2.992	4.103	2.478	7.348	4.59	4.106	5.331	3.767	4.379	3.459	1.672	6.783	3.106	3.881	4.14	1.007	3.938	7.767	4.646	9.094	4.474	8.289	4.279	1.859	3.518	1.882	4.92	6.326	3.294	4.128	5.859	3.813	4.703	5.542	10.269	2.402	4.072	5.748	3.515	5.846	3.725	3.622	10.009	2.362	5.016	4.901	5.126	3.561	4.574	3.249	3.235	4.786	2.894	4.82	7.43	6.808	3.88	2.313	2.363	6.385	7.931	1.419	10.353	9.492	1.914	6.666	4.236	8.539	3.15	3.752	4.365	3.886	2.993	2.981	2.754	6.979	2.656	4.954	3.387	5.612	1.965	6.263	4.021	1.364	3.536	2.667	1.182	5.118	4.873	3.349	4.096	4.207	4.919	4.749	10.14	5.872	3.854	6.243	5.419	4.531	6.142	5.022	1.729	3.1	5.731	4.405	7.33	0.804	5.026	2.583	4.65	3.938	2.291	6.334	1.967	3.363	3.507	5.043	3.637	5.266	5.065	8.285	10.723	3.59	0.819	3.677	2.58	4.784	7.697	7.075	7.822	7.518	2.796	5.922	5.748	7.567	4.474	3.399	4.528	4.098	3.599	2.871	4.606	3.774	4.905	2.572	3.138	2.406	5.759	5.125	6.257	3.224	1.137	1.721	3.533	2.681	4.327	4.505	4.686	1.065	0.856	2.742	3.791	2.892	2.633	4.392	4.975	4.023	4.776	4.898	8.142	9.551	7.19	5.702	5.123	4.738	4.942	4.363	4.944	7.493	4.351	6.764	1.624	2.053	2.228	3.707	10.383	4.704	3.804	5.809	6.061	5.42	3.566	5.975	3.127	5.341	10.085	2.233	3.479	8.397	2.542	3.312	5.406	2.092	4.667	3.982	2.662	2.806	6.352	4.402	4.385	3.583	5.175	4.685	5.567	2.271	1.578	3.74	1.858	4.018	4.996	1.942	3.918	7.54	2.18	2.254	5.457	4.04	1.754	3.679	2.756	6.123	8.626	10.626	9.84	6.087	7.603	6.726	6.241	5.467	6.123	5.167	5.063	4.69	2.089	4.566	7.262	6.443	5.192	3.871	4.351	5.293	4.249	7.013	5.081	1.474	5.208	5.301	8.581	2.616	4.729	6.601	3.916	3.441	2.341	2.805	4.855	5.332	4.717	2.31	6.461	7.498	5.466	6.867	6.154	3.287	6.052	3.404	1.811	3.206	1.608	1.386	0.759	3.789	3.258	3.684	3.908	3.503	3.837	2.952	6.74	3.007	5.952	5.659	2.297	3.804	3.324	1.712	6.672	2.534	4.195	4.472	4.619	3.59	0.753	5.821	6.204	3.854	5.718	8.834	2.725	4.727	2.958	6.751	2.793	3.266	3.616	3.893	1.425	6.5	5.847	6.511	5.786	3.658	1.755	4.172	1.991	8.18	3.994	4.517	4.722	7.58	7.842	4.034	4.377	3.077	2.845	7.191	5.764	2.434	5.4	7.865	3.257	2.172	6.075	9.848	3.652	2.774	2.93	4.443	7.388	5.208	2.873	6.73	4.175	6.272	6.512	4.371	4.723	3.108	6.666	2.084	3.429	4.156	3.429	4.522	3.311	3.712	2.299	2.392	2.828	4.971	1.058	7.4	2.037	10.683	1.312	3.462	1.795	3.653	5.601	3.813	4.289	5.522	3.293	1.694	4.963	3.005	8.391	3.057	3.498	5.877	3.987	2.279	1.1	3.291	3.942	4.929	4.652	3.352	7.832	2.641	2.397	5.973	3.38	10.288	6.01	5.347	2.844	4.976	4.08	3.99	6.33	4.864	3.352	5.009	4.643	2.439	2.552	5.993	4.253	4.946	2.76	4.145	2.553	5.825	3.756	6.444	2.262	2.183	6.23	6.485	5.842	3.824	3.853	4.386	3.015	3.59	3.861	5.888	4.973	2.974	0.567	4.947	1.606	2.452	0.961	1.93	2.148	0.796	0.932	1.024	1.102	1.84	0.664	1.606	0.623	1.222	0.405	2.03	3.624	1.962	0.667	1.01	1.79	0.923	0.511	1.597	1.353	1.305	1.979	2.051	1.247	1.923	1.047	0.38	3.648	1.87	0.426	1.207	5.939	1.458	1.375	2.54	1.654	1.214	0.688	1.113	3.257	2.162	7.139	1.598	3.964	0.561	1.096	1.222	0.469	0.486	2.053	0	0.381	1.064	1.782	0.704	0.473	0.438	2.372	0.435	1.586	0.347	3.321	1.03	0.227	1.154	1.455	0.148	0	0.462	3.498	0.149	0.567	0.231	0.562	0.683	0.743	0.241	1.255	0.542	0.309	0.219	0.816	1.343	0.489	1.394	3.631	2.036	1.528	0.302	0.362	1.977	0.748	0.695	0.589	0.246	0.984	0.577	1.392	0.825	0.527	2.413	0.767	0.495	0.515	2.838	0.324	1.604	0.696	1.047	0.948	0.525	0	0.153	1.763	0.263	0.207	0.307	0.897	0.803	2.773	0.577	0	0.58	0.94	0.401	0.467	1.895	0.847	0.444	0.676	0.149	0.772	0.274	0.177	0.629	0.164	0.691	0.383	0.477	0	0.595	0.449	0.521	1.311	0.53	1.203	0.446	0.521	0.396	0.389	0.391	0.816	0	0.286	0.335	1.014	2.456	1.612	0.199	0.417	0.665	0	0.562	0.125	0.401	0.456	1.414	0.398	0.098	0.259	0.2	0.514	0	0.152	0.63	0	0	0.637	0.077	0.234	0	0.162	0.34	0	1.853	0.174	0.038	0	0.474	1.535	0.1	1.341	0.143	0	0.588	0.388	1.208	0.484	0.208	1.807	0	0.695	0	0.231	0	0.352	1.036	0.768	1.441	0.47	0	0	0.153	0.211	0.006	0	0	0.791	0.256	0.151	0.075	0	0.998	0	1.092	0	0.226
FAC1145	HF	Old	5.039	3.295	7.08	6.964	8.338	5.337	2.626	5.351	3.515	1.245	2.129	6.531	6.143	4.066	6.367	4.593	2.443	6.063	5.13	4.675	2.792	7.518	4.874	2.051	4.617	9.467	3.017	1.448	4.984	7.429	11.466	10.255	7.081	5.71	5.045	3.156	8.131	0.958	8.556	2.725	3.278	7.158	6.668	1.804	6.007	4.983	4.2	4.681	5.968	10.325	2.279	6.337	2.972	2.77	4.57	4.421	5.111	4.254	8.452	7.974	3.834	7.734	3.647	2.674	8.089	8.96	2.197	5.662	3.616	7.732	8.318	6.481	3.106	2.806	2.195	7.001	2.473	4.474	0.954	3.52	4.202	5.324	6.447	3.064	3.982	3.343	2.135	4.696	3.361	3.776	4.863	1.744	5.943	3.708	6.743	3.606	4.364	4.991	4.329	4.187	3.753	6.095	2.271	3.203	5.458	4.864	4.099	2.816	3.979	2.863	2.359	5.263	4.836	3.011	2.901	5.892	4.213	8.84	5.451	4.626	3.947	4.933	3.074	2.709	7.57	3.683	5.8	4.129	7.943	7.954	6.324	4.505	5.981	4.164	7.28	2.224	7.216	3.068	3.426	7.246	4.86	7.129	5.352	7.4	4.37	5.508	4.535	4.057	1.853	6.335	7.898	7.771	2.88	3.884	4.309	7.307	3.149	2.061	4.461	2.273	5.742	4.966	3.67	4.422	3.463	5.474	5.092	3.775	3.399	3.16	2.056	3.406	2.508	1.9	3.461	7.984	1.634	0.895	5.64	5.303	1.634	3.289	1.522	2.823	6.518	1.402	5.928	1.696	3.823	1.306	0.868	4.58	1.411	4.167	1.087	2.863	3.505	2.051	1.722	1.649	3.155	2.847	2.976	3.251	0.761	5.108	3.073	1.421	6.826	4.182	7.753	4.531	4.287	0.696	0.986	2.191	3.298	2.323	3.791	2.725	5.215	6.585	5.126	4.574	5.864	5.085	2.843	1.077	4.637	5.957	3.979	1.081	7.399	5.552	5.754	3.647	4.38	3.467	4.528	6.739	3.629	4.639	3.565	8.455	5.832	4.471	4.379	4.144	3.013	5.295	4.975	4.895	3.514	7.753	4.242	2.358	5.211	2.77	4.935	3.87	7.979	6.581	4.916	2.926	8.399	5.053	4.533	7.795	4.834	5.984	5.894	7.104	6	3.999	1.598	11.637	15.411	7.279	3.444	2.165	4.782	5.043	2.059	3.389	2.747	1.241	5.104	3.317	3.192	7.974	6.348	7.048	6.979	3.82	2.797	8.087	5.644	2.744	6.727	4.534	3.412	7.5	6.719	2.213	6.531	2.595	4.79	6.652	3.489	4.013	4.167	5.487	9.945	7.813	2.906	4.238	6.384	8.968	7.394	4.161	6.268	4.809	4.051	8.744	3.258	8.026	5.348	10.122	4.69	6.06	4.311	10.482	4.09	2.648	4.064	1	5.952	3.425	7.736	3.024	5.346	4.987	2.99	2.773	5.316	6.452	8.834	2.811	3.852	4.766	0.636	4.458	6.333	7.747	4.91	1.494	2.691	7.644	5.104	6.948	5.537	6.195	2.468	6.49	4.962	1.524	3.899	2.004	7.084	3.409	4.215	3.536	6.815	2.942	5.885	7.491	4.32	5.291	3.917	8.812	3.75	6.562	4.986	7.859	7.249	7.067	7.5	6.949	5.25	6.641	3.377	4.414	4.703	5.885	1.319	5.22	6.121	3.237	5.448	1.465	5.395	4.294	2.936	5.457	1.535	4.276	1.723	2.391	1.328	6.815	4.097	4.398	4.414	2.171	4.973	6.831	3.465	2.534	6.188	4.232	4.553	0.358	4.016	3.528	6.321	1.664	8.192	1.974	2.499	6.386	4.071	2.972	1.531	4.512	4.087	2.598	6.479	0.653	5.272	10.838	3.708	3.257	2.679	2.676	3.506	4.432	1.731	8.941	4.273	1.339	8.769	4.608	3.849	5.164	7.166	7.291	2.371	3.119	2.197	3.348	1.695	3.497	2.584	5.593	3.37	2.854	7.026	4.889	4.26	6.938	4.561	3.754	6.823	8.704	3.322	2.68	4.654	4.775	7.209	4.274	2.323	8.076	5.28	5.223	2.761	1.438	2.309	3.9	6.968	4.47	11.965	1.875	4.707	3.026	4.359	7.297	4.181	4.712	3.435	7.367	4.004	1.883	8.473	0.981	3.949	5.251	4.792	3.419	3.422	7.444	4.204	7.783	2.803	7.906	7.365	5.358	4.836	5.052	7.093	5.529	1.717	5.077	6.847	4.111	6.914	4.998	5.84	1.666	7.047	2.99	2.148	1.425	2.968	4.895	2.936	3.965	3.703	6.153	4.025	4.32	4.539	6.041	8.932	5.255	4.545	8.809	5.628	3.622	6.047	2.69	6.652	4.957	7.381	5.49	3.622	5.551	6.998	4.982	7.916	3.427	4.648	8.4	4.376	9.73	7.3	4.947	3.522	9.779	6.538	5.888	6.826	9.507	4.919	4.832	8.117	5.684	4.787	7.405	3.609	4.883	4.881	7.416	1.4	4.76	1.528	4.614	4.362	1.853	1.457	4.705	2.17	3.556	4.322	4.958	4.424	3.82	4.862	2.673	7.548	7.878	5.862	3.498	6.879	5.117	4.562	4.578	4.872	3.747	3.309	1.754	2.218	1.283	5.221	5.727	1.72	5.612	4.307	3.622	2.397	2.994	7.733	3.488	3.363	5.975	2.762	1.561	2.915	2.881	4.623	3.809	2.795	2.646	5.205	1.4	7.244	11.35	6.087	4.509	4.141	3.109	8.044	2.782	9.194	2.663	1.327	4.836	9.136	7.001	5.12	6.488	8.428	2.336	8.724	4.577	6.544	5.61	3.332	1.858	6.795	0.674	4.974	6.236	4.603	6.189	2.718	3.727	10.612	12.503	14.715	4.832	2.799	2.556	4.98	3.296	8.127	2.636	4.479	7.271	4.166	3.023	6.967	8.976	7.92	8.268	4.979	9.914	6.925	4.483	5.843	5.508	3.887	8.926	4.253	5.058	5.563	8.418	5.892	6.058	6.413	6.276	4.036	1.061	6.898	3.134	8.192	5.571	5.063	3.735	7.298	8.77	3.496	3.8	5.238	4.316	5.889	3.23	4.745	9.021	7.256	7.13	6.704	1.8	5.925	3.466	3.895	5.37	7.503	8.562	8.732	4.553	8.342	4.857	3.375	0.473	12.065	5.349	6.186	4.57	4.238	9.106	3.275	8.228	7.45	9.542	4.118	5.228	4.823	3.378	2.569	3.131	5.591	1.501	3.352	4.1	3.82	4.504	6.289	4.594	1.564	2.957	2.404	4.86	8.745	3.36	5.461	1.485	3.327	8.603	5.787	4.299	2.999	4.873	6.508	4.89	4.388	4.096	1.555	5.45	5.383	2.921	4.077	10.382	4.304	5.672	1.119	4.98	1.723	2.477	8.524	12.436	4.849	4.395	4.169	5.455	7.401	5.576	3.235	6.161	3.749	2.861	4.471	6.071	7.848	6.923	5.538	3.965	6.76	2.684	3.616	0.388	6.521	3.083	2.395	5.639	3.692	6.063	3.093	5.053	3.58	8.122	5.367	4.493	5.122	5.397	6.511	4.771	6.75	8.937	3.298	3.637	8.013	4.47	8.703	2.68	5.427	3.22	2.224	2.244	4.621	3.733	7.799	3.032	5.774	5.151	3.526	5.051	7.871	5.832	6.021	3.943	8.843	9.887	5.471	4.586	4.406	6.731	4.177	6.134	8.958	5.838	4.314	4.136	8.014	5.743	7.82	6.431	3.956	0.723	4.877	4.196	3.721	1.804	3.235	1.603	6.504	0.461	2.638	1.778	2.108	1.525	2.516	4.425	3.816	4.648	1.208	4.673	4.069	0.706	2.978	7.204	2.193	3.343	1.166	2.328	5.206	7.516	1.544	0.531	12.493	3.046	1.942	4.331	6.652	6.275	3.737	4.244	3.768	3.554	4.999	5.066	3.445	3.836	3.805	4.549	2.495	4.325	5.497	9.024	7.794	1.444	2.892	3.014	5.945	5.569	2.147	4.166	1.88	2.693	4.102	1.083	4.131	3.819	3.843	3.693	4.711	5.69	5.022	2.827	3.047	5.746	2.236	4.88	3.995	3.65	5.796	4.471	5.824	3.319	6.688	4.382	6.86	3.808	8.089	3.656	4.959	5.662	5.863	8.248	5.187	5.793	2.607	6.057	4.257	3.433	4.148	3.747	3.556	5.267	3.292	3.706	2.469	2.283	6.963	7.514	3.662	3.392	4.682	2.75	9.092	3.911	4.721	5.055	8.443	3.468	7.8	6.595	4.953	5.21	4.232	5.665	4.536	7.089	10.743	5.219	6.127	2.905	9.502	10.248	4.268	5.838	2.921	4.728	2.034	2.603	7.703	2.148	2.902	5.99	1.733	6.066	8.072	5.707	3.511	3.264	5.41	3.34	6.119	4.591	3.341	2.297	5.703	2.575	5.525	2.566	4.213	3.497	7.635	2.874	3.142	5.347	2.839	2.657	5.835	4.641	5.058	5.61	6.099	3.893	5.349	4.485	9.267	6.351	5.996	1.902	4.762	9.059	4.298	3.555	2.65	2.929	10.396	4.144	4.778	5.756	7.775	2.842	5.066	2.8	3.669	1.796	3.91	3.549	4.021	4.174	1.157	8.277	2.907	4.257	7.104	0.521	3.217	3.365	4.998	4.186	1.577	0.489	0.678	3.908	1.657	4.447	5.771	3.954	3.979	2.6	4.985	2.526	4.781	0.883	8.464	6.34	1.909	2.725	6.284	6.726	3.838	3.766	6.932	1.127	2.26	2.468	3.205	1.787	5.279	3.467	6.219	4.988	3.905	5.632	2.425	2.45	3.941	3.323	2.622	4.406	8.858	1.428	6.284	4.82	6.669	4.386	2.466	3.108	1.987	5.741	7.961	3.836	6.406	8.46	2.844	8.766	3.57	1.431	2.552	3.587	3.632	5.117	5.274	8.125	3.487	4.657	9.868	7.495	3.057	4.719	2.511	13.77	12.081	8.532	7.579	3.913	5.755	7.173	7.061	5.942	3.346	2.25	2.843	6.89	5.186	2.096	3.456	2.801	6.187	4.453	8.205	2.444	3.392	7.5	2.646	4.861	7.685	5.445	6.874	2.825	2.503	2.719	5.9	5.243	9.86	6.773	8.128	5.453	5.729	4.592	3.406	4.876	7.985	3.994	4.503	4.259	3.255	7.401	1.129	3.501	2.737	5.334	6.785	5.643	2.394	11.28	6.683	5.057	1.951	2.869	2.711	2.82	5.141	7.671	3.687	2.649	5.786	3.575	1.973	3.301	6.538	6.869	3.246	13.996	4.405	3.742	3.087	3.342	5.751	3.096	2.962	4.989	6.583	3.166	1.541	6.934	14.186	6.305	9.373	3.532	5.057	7.278	5.169	6.266	11.478	4.478	4.55	3.275	6.147	3.793	7.232	2.896	6.074	2.509	3.1	6.136	1.096	4.233	2.712	4.697	5.552	2.689	4.216	4.493	9.149	7.715	4.929	7.925	4.472	7.871	5.638	6.773	3.063	3.691	6.241	2.873	3.852	1.177	2.58	3.877	3.115	1.667	3.072	1.834	1.298	2.441	1.794	2.517	5.093	1.715	3.521	2.086	2.981	3.896	3.853	2.722	4.402	5.531	4.852	2.02	3.557	2.429	3.95	2.466	2.357	2.747	0.687	1.609	2.163	4.511	2.918	4.942	1.901	3.464	2.516	4.485	4.998	6.848	4.138	7.002	4.46	1.568	8.938	7.5	5.513	4.828	1.389	9.034	7.877	7.499	7.3	7.367	4.092	3.112	4.928	1.643	2.407	2.793	5.396	4.096	4.902	6.797	3.243	5.427	6.808	0.528	1.816	2.796	9.5	4.155	4.699	2.376	4.269	2.819	3.168	4.067	5.343	4.096	4.441	3.895	4.752	3.205	9.142	4.928	1.887	4.771	8.128	7.217	2.739	4.175	6.719	6.926	1.453	3.885	4.798	3.433	1.472	4.023	7.522	2.953	3.884	2.92	1.851	5.241	6.954	2.503	3.606	2.256	6.563	1.592	4.567	4.878	2.598	3.068	8.469	2.005	5.054	7.695	3.155	2.467	3.311	3.063	2.938	3.521	6.086	4.93	4.14	3.279	3.205	2.277	2.252	1.245	1.896	1.821	5.904	4.778	2.24	1.742	2.974	8.56	3.679	2.409	2.9	1.7	2.207	7.885	4.689	8.377	5.387	2.152	3.745	3.694	3.173	5.578	1.518	2.379	2.017	1.945	1.918	3.152	3.653	2.984	5.365	5.726	5.644	3.44	3.958	5.679	1.488	3.819	4.731	3.099	4.033	4.984	6.805	8.418	4.435	3.049	3.117	9.106	4.365	4.371	4.065	3.202	4.048	2.282	6.431	3.727	1.329	3.131	8.871	2.283	4.527	5.826	4.254	8.408	3.618	6.555	4.887	5.806	1.909	2.444	3.723	2.726	3.989	6.93	3.651	2.878	4.531	2.787	6.878	6.496	3.936	8.863	5.307	7.975	5.569	8.097	3.757	7.109	1.27	1.609	4.066	6.066	6.662	6.678	5.997	3.257	4.041	8.998	1.699	5.048	3.586	2.146	5.14	8.525	8.568	4.123	7.515	8.462	4.446	9.162	8.17	8.726	1.857	3.734	6.481	5.424	1.691	5.539	9.367	4.589	5.227	4.467	4.514	4.974	1.747	1.785	5.007	8.059	7.656	2.909	5.896	6.517	4.969	6.371	3.229	4.032	4.631	5.519	4.433	5.51	7.364	2.095	1.247	2.416	2.073	2.836	4.16	5.941	7.139	4.475	4.782	9.507	7.383	7.463	5.77	9.163	6.543	4.244	3.691	6.692	4.792	4.124	7.909	3.46	4.578	8.668	5.66	4.711	1.974	3.437	8.953	1.784	4.436	3.869	1.423	3.976	1.183	1.664	4.94	1.839	2.248	6.454	5.373	2.481	6.356	2.401	4.06	0.81	3.217	6.067	7.032	8.791	3.884	4.925	2.636	0.82	2.054	3.332	6.652	3.817	3.329	2.278	3.818	3.057	3.021	2.114	0.473	2.711	2.438	4.913	5.68	2.708	2.779	7.914	3.499	4.849	3.294	3.987	4.842	5.799	2.26	0.949	10.997	3.628	0.607	5.362	4.406	2.947	5.396	5.458	4.757	3.633	5.475	4.829	7.821	2.475	2.572	7.751	6.936	4.046	4.822	5.895	4.709	5.458	4.715	4.849	4.976	7.683	5.955	2.626	3.906	2.91	4.492	6.227	4.816	6.003	2.163	2.357	7.483	5.789	2.091	3.472	2.765	2.389	4.061	1.955	8.026	6.158	3.936	10.566	1.591	3.862	3.868	4.375	7.758	5.234	5.841	3.229	3.628	6.138	3.741	3.559	2.946	3.296	6.749	2.237	3.749	6.806	6.306	4.231	10.042	1.305	8.493	2.127	5.499	5.237	7.656	3.359	4.391	4.884	2.212	4.76	4.731	7.23	5.048	3.997	3.649	3.999	3.734	6.223	3.782	4.32	6.966	3.746	2.468	2.592	8.216	1.254	3.237	4.386	5.037	5.48	5.193	6.919	1.818	7.517	8.523	8.027	8.049	9.063	7.397	4.41	8.095	7.453	3.648	5.721	9.13	1.85	5.813	1.337	5.867	5.775	3.674	3.296	3.194	1.559	6.435	3.161	3.984	2.12	5.701	3.955	2.711	3.203	3.439	9.461	3.251	4.844	4.06	5.42	3.597	4.352	4.447	3.428	4.11	2.634	4.075	7.01	4.533	8.712	3.005	3.617	11.093	5.469	2.793	8.698	4.022	5.31	5.764	2.03	4.832	1.588	2.582	3.869	6.259	4.259	5.242	4.79	4.54	3.807	6.017	8.202	6.069	4.155	5.659	6.011	1.047	6.4	3.017	5.499	4.044	4.26	5.262	6.888	5.346	5.423	3.627	3.407	6.386	2.074	6.87	5.781	8.662	6.102	2.196	5.662	6.216	2.686	1.362	7.59	4.529	4.867	3.699	3.759	7.324	5.92	3.234	3.254	2.257	6.074	4.941	3.019	6.021	6.534	5.847	3.967	8.369	4.171	3.218	2.477	5.579	3.941	4.493	7.513	3.363	3.655	3.922	5.417	4.34	1.245	4.093	4.707	2.787	3.337	6.044	5.388	2.018	5.443	3.158	5.475	8.389	6.988	3.588	5.681	8.374	5.152	2.47	4.903	2.506	6.188	5.615	8.316	3.333	4.994	1.964	5.958	2.274	5.08	6.185	1.904	4.916	4.413	6.72	3.871	4.473	6.483	7.132	9.036	6.253	3.149	7.646	4.388	5.913	7.534	4.814	3.706	3.74	2.758	1.776	3.815	2.161	3.288	2.624	4.348	5.898	1.352	4.633	4.194	2.926	2.862	1.036	1.213	1.896	4.583	2.604	2.243	2.975	0.409	2.737	3.813	2.33	1.709	0.341	5.611	4.805	3.535	4.005	5.709	8.239	2.83	4.529	6.225	3.28	1.939	5.482	3.728	4.236	5.09	2.872	3.796	7.039	3.769	7.235	5.109	7.974	6.562	4.049	5.41	3.533	4.298	2.116	4.152	3.166	3.524	2.938	3.69	6.657	2.205	3.565	3.999	9.155	4.818	3.191	3.607	6.532	4.037	6.655	3.505	3.585	5.547	5.301	1.173	3.175	4.011	5.264	6.111	7.793	4.604	3.897	3.414	2.706	3.341	4.495	5.931	0.797	4.775	3.336	5.172	6.439	5.427	4.77	5.441	3.15	5.307	5.855	6.156	4.581	3.961	1.762	2.916	3.995	3.349	6.334	5.747	2.036	6.56	4.493	11.973	9.683	12.199	7.061	10.581	8.877	3.301	8.652	7.341	4.006	3.142	6.31	2.869	1.188	2.902	3.538	7.239	4.647	4.192	5.581	2.932	4.468	4.403	6.769	1.699	5.714	3.387	4.871	3.035	4.831	6.071	8.657	2.812	4.884	1.772	4.196	5.358	4.274	2.432	3.106	2.509	1.018	4.401	3.765	5.523	4.784	4.063	3.012	2.433	2.827	2.99	4.942	6.64	3.019	3.256	4.674	3.996	4.73	2.536	1.328	6.782	1.315	3.724	4.026	4.26	2.894	6.048	3.145	5.481	2.315	5.497	3.033	6.567	7.079	2.516	4.101	7.257	5.878	2.373	4.652	7.033	3.266	3.627	2.236	6.169	3.218	6.569	2.884	5.749	4.11	2.469	1.795	4.877	4.556	4.98	6.097	2.976	5.876	2.29	5.814	2.522	5.835	1.945	6.173	4.321	5.738	2.818	9.519	4.881	8.116	7.688	5.52	5.07	4.474	7.426	5.172	1.181	5.255	6.838	3.654	3.854	8.613	3.514	8.171	2.882	10.243	6.501	6.722	3.6	4.457	7.59	2.324	2.375	4.133	2.6	5.994	1.577	3.37	4.977	4.71	6.337	1.846	3.976	1.937	4.403	1.672	6.212	3.4	2.303	0.735	3.395	7.944	2.703	4.453	8.159	2.301	2.996	8.814	7.386	4.749	2.214	2.148	2.55	3.888	3.556	1.877	3.413	7.067	4.031	5.612	6.366	3.96	1.322	4.005	0.9	1.496	2.409	3.041	4.649	4.076	5.768	3.695	5.53	2.69	7.251	4.951	5.569	4.434	2.756	1.885	3.225	6.121	3.608	4.548	8.611	4.82	4.264	5.944	5.802	0.874	5.058	3.151	10.151	8.886	6.368	1.622	8.283	6.387	7.193	6.186	6.394	9.71	1.481	4.766	4.774	2.662	4.761	4.588	6.214	9.998	5.5	9.229	5.061	6.811	4.394	5.067	3.564	6.386	4.026	5.735	3.947	2.277	7.101	6.811	3.053	7.316	7.163	3.409	3.298	6.892	4.184	6.532	3.728	3.969	4.289	4.369	2.421	2.891	5.965	4.186	8.062	10.009	7.889	7.62	1.947	2.362	3.34	2.705	5.023	1.69	5.531	5.768	9.17	2.939	5.803	7.777	4.59	9.388	1.145	3.621	5.99	3.968	2.874	5.095	3.038	5.638	5.131	3.032	2.647	2.824	7.269	2.924	2.83	1.781	1.498	1.135	5.203	2.12	7.143	1.933	3.717	2.896	5.552	3.849	4.186	3.869	2.473	3.085	4.105	3.744	0.782	3.344	5.341	6.379	2.769	4.034	4.952	2.722	4.686	2.313	3.529	5.923	6.245	7.398	0.669	3.993	5.273	7.199	5.588	6.111	5.17	6.225	2.703	0.501	2.892	7.693	5.801	4.583	7.936	8.619	8.052	6.926	5.061	4.585	3.023	6.731	3.449	3.428	4.85	5.422	2.987	7.887	4.659	2.47	3.502	3.862	4.481	6.843	6.716	4.34	4.433	2.293	5.428	1.702	5.347	7.353	3.308	3.304	7.447	2.966	4.335	8.885	2.116	4.029	7.159	5.376	4.349	7.654	6.181	3.519	4.534	6.591	5.256	4.993	3.815	5.109	4.625	8.031	4.817	3.534	4.907	4.006	4.626	5.735	2.858	4.622	4.453	7.61	2.501	8.519	2.807	9.558	4.47	3.879	7.297	4.057	4.39	6.666	2.432	6.025	5.246	5.636	5.239	1.522	4.977	5.649	1.08	3.902	2.742	4.23	4.543	5.79	3.971	6.214	9.637	7.208	3.737	3.477	3.538	6.713	7.153	6.011	4.407	5.942	7.27	4.09	1.749	5.129	2.804	0.295	4.022	10.258	7.462	2.888	5.851	1.247	2.66	1.048	4.931	4.589	1.68	4.31	0.454	2.656	4.156	5.391	2.154	6.084	8.645	1.202	3.603	3.435	2.975	3.217	5.535	2.674	5.907	4.052	7.817	1.64	2.017	3.134	9.152	8.31	4.617	4.367	3.15	4.514	0.81	2.817	1.401	2.014	4.956	2.722	5.228	5.516	5.898	4.52	5.024	3.083	4.687	4.585	2.796	1.208	3.417	2.337	5.953	7.267	7.902	2.887	2.221	8.352	7.091	5.395	2.837	8.969	4.805	3.802	1.916	3.643	6.426	4.022	5.74	5.965	2.904	6.799	3.725	5.767	12.624	8.677	6.379	6.415	2.452	3.712	3.569	8.505	1.695	3.845	3.831	5.574	2.226	4.198	4.281	2.717	5.805	6.241	4.365	3.533	4.818	2.34	5.422	4.593	7.06	5.642	3.784	2.309	3.851	8.069	6.118	10.305	3.258	3.553	7.578	3.593	6.928	4.681	4.874	1.746	4.666	5.925	3.918	2.683	2.297	1.105	6.73	4.617	6.165	4.42	4.494	4.692	1.852	4.955	8.354	5.114	2.288	2.849	3.8	3.989	2.421	2.895	4.458	1.126	6.984	1.547	3.274	4.094	1.951	2.14	6.288	7.48	5.7	10.07	7.692	4.822	6.413	5.402	5.389	6.693	5.139	1.491	2.709	2.696	7.358	7.519	1.771	3.944	7.349	4.676	2.792	4.557	9.845	7.379	5.801	7.884	4.743	6.208	5.307	3.59	5.205	3.111	4.808	3.94	7.9	3.783	5.658	2.791	6.104	2.913	4.749	4.868	8.62	4.53	7.799	4.357	3.454	6.204	3.109	7.381	7.263	7.989	5.009	6.983	2.48	5.113	4.749	5.653	9.455	7.67	6.377	6.016	9.359	10.643	6.595	5.625	4.587	5.881	5.119	6.221	6.525	5.167	4.434	9.313	3.002	3.573	3.646	4.666	2.531	5.249	6.534	4.963	3.716	4.709	9.513	10.594	4.967	5.272	4.543	3.7	5.77	4.737	1.89	2.628	4.389	8.669	6.941	3.627	1.545	3.313	1.976	4.381	4.284	4.731	6.243	5.998	10.641	4.594	1.858	2.749	4.026	4.966	3.962	5.117	4.404	5.146	3.764	8.914	3.904	4.595	5.43	3.654	3.826	10.733	2.752	2.924	8.871	5.209	6.367	3.275	5.927	2.351	3.507	3.828	3.988	2.619	4.894	3.463	3.841	2.997	5.449	3.079	6.4	8.523	3.809	4.857	1.685	7.397	1.559	3.692	1.972	2.417	2.667	1.815	2.039	2.518	3.87	4.464	4.677	4.003	2.72	4.439	5.406	4.824	3.626	2.769	1.343	4.489	2.796	1.107	5.266	1.983	3.974	4.892	2.249	3.042	5.247	3.287	3.472	4.744	12.22	4.28	4.194	8.447	0.919	2.833	4.248	6.587	3.839	1.909	4.696	7.18	4.574	4.436	2.982	4.194	6.898	3.509	1.602	4.296	3.661	7.295	7.909	1.879	3.211	8.704	4.61	6.966	1.541	9.178	6.343	4.824	1.86	4.646	4.972	5.248	2.148	2.741	4.435	3.498	9.378	8.198	3.829	8.375	4.526	8.076	9.662	1.727	1.7	7.037	4.398	2.698	2.215	4.372	3.58	4.236	3.402	7.039	2.013	4.252	6.163	5.091	5.175	7.111	5.272	4.173	4.481	1.39	2.06	4.218	5.601	2.191	5.476	4.542	5.826	3.712	8.604	5.724	7.207	3.534	2.198	4.021	3.246	6.345	2.662	2.29	3.753	1.85	2.216	2.269	2.77	4.507	5.782	6.32	6.065	4.701	6.921	8.556	4.036	4.98	5.843	3.993	2.845	7.286	4.295	4.82	3.193	6.553	5.84	3.196	7.296	4.553	7.777	4.454	3.157	3.748	3.359	4.329	9.574	6.92	4.641	0.8	8.536	5.998	2.569	6.87	3.471	5.363	5.432	3.513	4.131	5.158	4.476	3.79	7.111	4.04	6.76	1.706	10.852	7.013	1.893	2.389	7.417	5.299	4.925	4.549	3.367	6.235	5.92	4.473	5.323	6.017	2.882	1.994	7.834	2.368	4.326	6.299	0.89	9.097	2.776	3.662	2.534	6.173	5.307	3.165	4.22	11.656	6.84	8.151	7.956	6.153	7.776	4.368	5.871	2.547	6.534	4.043	3.449	3.507	3.848	8.438	0.955	7.351	5.29	0.864	4.577	2.586	4.886	4.308	4.163	3.636	5.413	5.046	7.96	1.591	2.003	6.183	5.306	3.678	6.21	6.725	3.639	2.094	2.563	3.302	4.433	5.924	10.128	4.559	5.206	4.969	9.393	7.961	10.323	10.108	4.077	3.166	2.837	4.183	6.142	7.106	7.949	5.45	3.642	4.536	3.785	6.612	7.359	4.543	3.301	2.953	2.51	7.971	4.96	4.379	5.495	3.953	3.712	3.001	1.737	6.916	3.127	3.279	3.73	1.52	4.322	7.959	3.973	9.128	4.025	8.495	4.188	1.051	3.145	1.296	5.355	6.743	4.251	3.736	6.367	3.686	5.096	5.788	10.659	2.52	4.171	6.044	3.087	5.9	3.62	3.765	9.478	2.365	4.855	3.844	5.42	2.731	4.508	3.027	3.192	5.197	2.555	5.619	7.687	6.906	4.027	2.571	2.206	7.185	8.518	0.896	11.109	8.959	3.016	6.483	4.062	8.625	3.65	2.344	4.628	3.625	3.118	2.845	2.782	7.154	2.982	4.798	3.576	6.066	2.597	5.874	4.459	1.285	3.17	2.084	0.983	5.692	5.302	3.999	3.968	3.589	5.113	5.37	9.444	6.672	2.349	4.975	6.128	4.663	7.331	4.657	2.669	3.198	5.966	3.936	6.731	1.485	5.12	2.097	5.036	4.482	2.607	6.905	2.322	2.369	3.618	5.384	3.705	5.487	5.627	8.546	8.727	4.866	0.966	3.795	2.105	5.2	7.893	8.131	8.956	6.973	3.008	6.799	6.527	8.646	4.739	2.713	4.506	3.738	2.66	3.044	4.379	3.192	5.236	3.199	3.057	1.651	5.018	5.643	6.062	3.42	0.964	1.657	0.877	2.875	3.594	3.629	3.177	1.266	0.806	1.87	2.872	1.932	2.25	4.884	6.667	4.089	5.088	5.285	6.682	9.904	6.548	5.362	5.166	4.332	5.283	4.118	4.11	5.491	3.627	6.112	1.211	2.677	2.298	3.763	10.427	4.395	2.547	5.918	6.715	4.979	3.916	4.767	4.565	4.562	9.556	3.353	2.808	8.176	2.362	2.808	5.432	1.662	5.253	3.517	2.966	3.238	6.673	4.113	4.042	3.996	5.781	4.752	5.487	2.613	1.707	4.002	2.21	4.406	4.678	2.417	3.581	7.268	2.1	2.086	5.684	3.888	2.091	3.825	3.871	6.62	7.698	11.223	10.184	5.721	8.297	6.627	6.358	5.496	6.611	5.814	5.672	4.978	1.748	4.614	7.294	6.076	5.786	3.931	4.72	6.43	4.22	7.63	4.607	1.007	5.831	5.354	9.351	2.659	5.112	7.096	4.629	3.908	2.492	1.947	4.925	5.834	5.14	1.301	7.058	7.438	6.237	6.254	6.82	3.798	6.637	4.672	1.971	3.628	0.886	2.471	2.227	4.112	3.345	3.932	4.216	2.507	4.273	2.551	4.82	2.835	5.854	3.601	3.819	5.012	3.539	1.405	7.218	2.622	4.767	5.085	3.895	4.161	0.64	6.007	5.919	4.258	6.731	9.337	2.967	5.146	3.253	6.836	2.631	2.361	3.766	4.292	0.965	6.219	5.676	6.007	6.048	4.22	3.046	3.814	2.737	8.824	4.264	4.002	5.534	8.228	8.021	4.781	4.728	2.794	3.324	7.076	5.805	1.945	6.25	7.707	3.116	3.142	6.786	9.739	2.96	2.839	3.465	4.252	7.718	4.869	3.145	6.838	3.702	6.361	5.776	4.431	4.791	2.707	6.28	1.444	2.954	3.786	1.725	5.283	2.411	3.663	2.781	2.108	3.141	5.533	1.975	7.935	2.667	10.365	1.126	2.857	1.617	2.88	5.382	2.722	4.88	5.469	2.964	1.245	3.629	1.856	7.935	1.593	3.152	5.772	3.862	0.941	2.084	3.007	4.33	3.841	5.137	2.116	8.532	2.577	0.794	5.405	2.554	9.878	6.334	4.613	1.842	5.687	4.377	2.655	6.076	5.209	3.831	5.769	4.784	2.018	2.465	4.792	4.655	5.217	2.196	4.245	2.251	6.159	3.681	6.464	2.422	2.331	5.342	7.129	5.817	4.053	3.725	4.968	3.675	4.831	4.141	6.403	5.282	0.699	0.618	4.396	2.315	3.118	1.404	1.691	2.061	1.541	1.546	0.55	0.574	1.851	0.309	2.1	0.673	0.618	0.161	0.964	4.157	2.739	1.534	0.805	1.682	0.823	1.469	0.698	0.749	1.163	1.675	1.873	2.267	3.035	1.209	0.413	2.821	3.91	0.959	0.656	7.508	1.349	4.042	0.774	2.272	1.506	0.807	1.269	2.276	0.657	5.655	0.836	1.637	1.182	0.595	3.099	0.261	1.248	1.577	0.532	1.545	1.134	1.994	1.018	0.378	0.615	2.108	0.149	5.087	1.485	1.843	0.499	0.211	1.297	1.128	0.95	2.239	0.35	3.598	0.325	2.107	1.303	0.34	0.69	1.139	1.451	1.069	1.179	0.11	0.167	0.611	1.178	0.346	1.134	1.967	0.644	1.399	0.387	0.261	1.765	2.864	1.189	0.303	0.477	0.252	0.377	1.742	0.742	0.067	3.095	0.564	0.559	0.164	4.619	0.282	0.394	1.391	1.166	0.503	0.195	0.81	0.306	0.695	0.136	0.255	0.453	1.184	0.311	4.752	2.042	0.34	0.35	0.558	0.145	0.419	0.579	0.481	0.893	0.962	0.428	0.442	1.015	0.021	0.658	0.398	0.649	1.193	0.272	2.118	0.59	1.374	0.378	1.465	0.786	0.756	0.086	0.579	0.545	0.293	1.211	0.202	0.802	0.476	0.342	0.429	0.455	1.19	0.371	0.484	0.948	0.396	0.568	0.364	0.294	0.219	1.024	0.655	0.091	0.447	0.739	0.795	0.676	0.16	0.3	0.091	0.184	1.359	0.282	0.481	0.956	0.151	0.611	0.428	0.576	0.457	0.05	0.177	0.671	2.2	0.08	3.422	0.151	0.391	1.199	0.192	1.289	0.598	0.012	0	1.467	0.159	0.033	0.142	1.607	0.79	0.571	0.208	0.247	0.421	0.205	0.422	0.07	0.999	0.001	2.125	0.852	0.92	0.118	0.021	0.153	1.451	0.943	1.308	0.344	0.814	0.599
FAC1080	HF	Old	4.782	3.798	6.904	6.847	8.138	4.96	2.822	5.174	3.112	1.649	2.361	5.607	5.541	4.843	6.485	4.18	2.551	6.349	5.757	4.753	2.816	7.538	5.65	4.532	4.634	8.737	3.439	1.863	4.425	7.295	11.072	9.217	6.096	5.564	5.026	2.891	9.128	1.878	8.425	2.846	3.672	7.362	6.781	2.385	6.411	4.88	4.105	4.889	6.498	10.882	2.671	6.988	2.934	3.07	5.06	4.278	5.24	4.38	10.18	9.59	3.685	7.557	3.948	3.08	8.358	9.014	1.788	5.843	4.147	7.603	8.022	5.961	3.137	3.656	2.573	6.887	2.945	4.604	1.269	4.029	3.841	5.4	6.736	3.007	4.213	2.976	1.754	4.6	3.098	4.416	5.299	2.332	6.059	3.965	7.524	3.613	3.998	4.857	4.667	3.742	3.797	5.922	2.725	3.124	5.507	4.491	4.265	2.822	4.611	2.883	2.304	5.291	4.876	3.42	2.875	5.864	4.733	8.679	4.502	4.951	3.405	5.163	3.83	3.061	7.908	2.907	5.702	3.938	7.09	7.17	6.345	4.757	5.391	4.08	6.988	2.533	7.486	3.775	3.818	6.91	4.912	7.348	5.431	6.795	5.082	5.09	4.263	4.378	2.482	6.361	8.132	7.946	3.046	4.309	3.996	7.333	3.317	2.646	4.439	2.195	5.672	5.114	3.492	4.812	3.223	5.352	6.861	4.06	3.376	4.228	2.033	4.616	2.568	1.865	4.257	7.531	1.729	1.518	6.804	5.888	1.986	3.745	2.063	3.544	7.184	1.095	6.229	2.512	4.172	1.415	1.223	5.146	1.445	4.448	1.077	2.803	3.922	2.259	2.534	1.701	3.513	3.347	3.101	3.757	0.944	5.266	3.581	1.647	7.088	4.24	7.889	4.921	4.226	1.204	1.659	2.413	3.496	3.014	4.522	3.834	5.389	6.596	5.578	5.254	5.829	5.16	3.115	1.407	3.94	5.414	4.095	1.934	8.243	5.867	5.887	3.86	4.53	4.026	4.638	7.19	3.599	4.915	3.367	7.823	5.835	4.543	4.499	4.16	3.053	5.995	4.97	4.716	3.946	7.507	4.08	2.608	5.394	2.905	4.969	4.053	7.746	6.658	4.054	3.648	8.179	5.555	4.572	7.258	4.951	6.192	5.857	7.82	5.986	3.2	1.93	11.38	14.58	6.919	4.002	2.528	5.088	5.325	2.994	3.113	3.006	1.474	5.322	3.949	4.257	8.871	7.238	7.136	6.856	4.64	3.203	7.813	5.991	2.799	6.605	4.834	3.071	8.118	6.739	2.77	7.556	1.995	3.828	6.875	3.62	3.901	4.391	5.171	9.628	7.504	2.665	4.177	6.424	8.825	7.045	3.733	6.285	5.213	4.321	8.176	3.718	7.806	5.376	10.284	4.96	6.023	4.907	10.581	4.221	2.993	4.202	1.154	6.049	3.525	7.864	2.619	5.554	4.956	3.538	2.711	5.37	6.265	8.802	2.683	3.937	4.984	0.384	4.62	6.6	7.355	4.757	2.044	2.832	7.553	5.897	7.13	5.591	6.233	2.383	6.338	5.043	1.938	3.989	2.632	6.903	3.057	4.252	2.866	6.806	2.461	5.685	7.31	4.454	5.448	4.062	8.915	3.939	6.005	4.689	7.77	5.986	6.581	8.315	6.903	5.036	6.784	3.293	4.348	5.121	5.8	1.955	4.864	6.441	3.461	5.15	1.803	4.671	4.839	3.26	5.614	1.486	4.866	1.597	2.637	1.537	6.878	4.037	4.546	4.167	2.279	5.385	6.981	3.711	2.646	5.94	3.249	4.802	0.762	4.364	3.574	7.008	2.317	7.597	2.361	2.731	6.671	3.7	2.678	2.174	4.448	4.71	3.25	6.886	1.057	4.856	11.255	4.571	3.992	3.26	2.693	3.924	3.729	1.863	9.02	4.265	1.911	8.726	4.651	3.872	5.739	7.091	6.73	2.017	3.379	2.492	3.22	1.124	3.089	3.246	5.642	3.837	3.639	6.628	4.511	4.339	6.851	4.706	4.106	6.569	8.326	3.733	2.553	4.894	5.166	7.401	4.502	2.055	8.116	5.554	5.151	2.714	2.153	3.46	4.476	6.948	4.372	12.097	1.461	5.235	3.121	4.509	7.082	4.067	5.178	3.709	8.945	4.447	1.726	8.632	1.074	4.146	5.036	4.34	3.75	3.348	6.942	4.349	7.625	3.148	8.194	6.726	5.35	4.502	5.566	7.017	5.564	1.772	5.685	7.037	4.221	7.653	4.958	5.379	1.221	7.092	3.391	2.095	1.741	3.594	4.79	3.223	4.099	3.792	5.896	3.931	3.924	4.871	5.958	9.17	5.228	4.782	8.303	5.775	3.659	6.001	3.01	6.396	5.449	8.44	5.441	3.802	5.943	7.053	5.408	8.075	3.415	4.628	8.575	4.707	9.548	7.071	5.01	4.19	9.536	6.534	5.877	6.347	9.662	3.591	4.789	7.914	5.849	5.004	6.945	4.04	4.871	4.8	7.897	1.096	5.512	2.069	4.887	4.657	2.051	2.265	4.638	2.791	4.004	4.326	5.445	3.902	3.612	4.827	2.613	7.957	8.064	6.054	3.283	6.8	4.871	4.843	4.858	5.608	5.238	4.197	1.667	2.477	1.866	5.819	6.472	2.038	5.623	4.363	4.171	2.356	2.705	7.677	3.773	3.733	5.715	2.997	1.949	3.476	3.008	5.321	4.09	3.018	2.443	5.789	1.574	7.349	11.97	6.054	4.62	4.558	3.016	7.944	3.173	9.02	3.517	1.864	5.175	8.873	7.096	5.312	6.447	7.936	2.39	8.389	4.468	6.657	5.355	3.634	1.714	7.498	0.958	4.951	6.021	4.873	6.213	3.077	3.646	10.444	12.271	14.713	4.977	2.539	2.441	5.052	3.316	7.879	3	5.322	7.506	4.862	3.17	7.666	8.489	8.402	8.458	4.517	9.043	6.954	4.408	5.976	5.301	4.442	8.427	4.312	5.242	5.764	8.763	6.221	5.991	6.45	6.279	4.186	1.85	6.563	2.542	8.087	5.068	5.185	8.032	6.718	7.987	3.183	3.653	5.351	4.426	6.149	3.237	4.653	8.965	7.029	6.501	6.333	2.636	5.576	3.858	3.275	5.107	7.533	8.314	8.746	5.054	8.863	4.982	2.831	0.442	12.429	5.215	6.267	5.137	5.296	8.689	3.747	8.251	7.256	9.801	3.701	5.346	4.814	3.653	4.229	3.148	5.316	2.628	2.846	4.261	4.043	5.79	6.598	4.144	1.95	3.3	2.685	4.711	8.411	3.347	5.609	1.303	2.905	8.229	5.449	4.292	2.818	4.679	6.336	4.529	4.67	4.207	1.868	5.7	4.379	3.171	4.251	10.242	4.113	5.593	1.788	4.614	1.508	2.904	6.163	11.818	4.811	4.911	4.303	5.016	7.034	5.047	3.749	6.644	4.46	2.821	4.776	6.006	7.487	7.147	6.209	4.895	6.412	3.365	4.335	0.776	6.788	3.162	2.71	5.778	3.437	6.166	3.901	5.326	3.707	7.456	5.302	4.618	5.226	5.168	6.306	4.649	6.521	9.026	3.192	3.565	8.293	4.814	8.221	3.075	5.984	3.831	2.454	2.363	4.667	3.631	9.061	2.935	5.95	4.976	3.521	4.952	7.626	6.048	6.338	4.16	7.806	9.158	5.116	4.042	5.059	6.649	3.736	6.54	8.484	4.955	4.515	4.685	7.951	5.431	8.086	6.088	3.726	0.887	3.887	3.629	4.37	2.16	3.712	1.712	7.197	0.66	3.446	2.136	3.013	1.649	2.747	4.97	3.885	4.524	1.785	5.034	4.309	1.153	3.692	8.358	2.458	3.547	1.66	2.048	5.091	7.829	1.485	1.423	11.915	3.321	2.032	3.314	6.526	6.126	4.424	4.667	4.394	4.457	5.392	4.969	3.23	3.785	3.696	4.569	2.464	4.218	5.563	8.348	7.964	1.237	3.288	3.047	6.41	5.809	2.798	4.072	2.304	2.998	4.357	1.294	3.944	3.651	3.837	4.154	4.29	5.939	5.794	2.873	3.262	5.634	1.706	5.394	4.403	4.547	4.521	4.398	5.89	3.842	6.239	4.933	6.427	4.187	7.858	2.997	4.301	5.365	6.039	7.796	5.163	5.759	2.978	5.748	4.282	3.51	4.207	4.247	3.627	5.623	2.979	2.915	2.706	2.462	7.144	7.342	3.607	3.542	4.963	2.679	9.205	3.49	4.447	4.999	8.47	3.505	7.823	6.319	4.855	5.302	4.45	6.561	5.138	7.752	10.495	6.334	6.985	2.732	7.884	9.048	4.886	5.931	3.146	4.828	2.65	3.464	8.071	2.825	3.1	5.946	2.143	5.377	8.498	5.221	3.417	3.323	5.217	3.142	5.679	5.254	2.902	2.387	5.952	3.501	5.774	2.547	4.401	3.003	7.741	3.166	3.401	5.71	3.131	2.739	5.871	4.486	5.25	6.19	5.763	4.226	5.11	4.62	9.315	6.359	5.528	1.163	4.028	8.523	4.46	3.691	2.582	2.986	10.408	3.964	4.618	6.127	7.324	3.483	5.469	3.04	4.3	1.972	4.04	3.923	4.028	3.763	1.251	8.551	3.39	4.57	7.716	1.103	4.322	3.774	5.223	4.356	1.751	0.602	1.774	3.881	1.853	5.208	5.758	5.261	3.748	3.48	4.555	2.817	3.431	2.187	8.34	7.056	2.295	2.966	6.238	7.057	3.21	3.672	4.539	1.555	2.12	2.779	3.499	2.385	5.941	3.675	6.108	4.83	3.767	5.466	2.022	2.87	3.732	4.075	2.9	4.733	8.496	1.692	6.11	4.675	6.769	4.342	2.429	3.64	2.174	6.011	7.895	3.841	6.859	8.913	2.549	8.905	4.059	1.728	2.521	4.257	3.149	4.98	4.111	8.133	4.034	5.008	9.404	7.412	3.151	5.244	2.721	13.245	11.526	9.452	9.123	3.555	6.076	6.7	7.085	5.616	3.691	2.413	3.676	6.555	5.556	1.982	4.238	3.313	6.107	4.466	8.298	2.31	3.714	7.325	2.678	4.942	7.868	5.062	7.017	3.002	2.568	3.144	5.914	4.565	9.341	6.931	8.155	5.366	5.568	4.827	3.655	4.601	7.819	4.459	4.775	4.37	3.442	7.541	1.196	3.527	2.751	6.214	7.985	4.991	3.677	11.275	6.383	4.993	2.755	3.845	3.145	3.054	4.91	7.568	3.723	3.002	6.043	3.298	2.271	2.605	6.573	6.913	3.351	13.33	4.898	3.35	3.014	2.919	6.227	3.718	2.45	4.777	6.843	3.392	2.341	5.526	14.23	6.203	9.38	3.341	4.845	7.354	4.997	6.225	11.565	4.726	4.256	3.166	6.73	4.055	7.121	2.84	6.229	2.826	3.477	5.889	1.603	4.752	3.285	4.599	5.677	2.843	4.656	4.475	10.399	8.487	5.709	7.551	4.313	7.703	5.78	7.879	3.327	4.003	6.343	3.108	3.935	2.11	3.124	4.151	3.124	1.727	2.806	2.488	1.657	2.629	1.868	2.761	5.279	1.222	4.208	2.057	3.257	4.041	4.254	2.672	5.137	6.217	5.171	1.95	3.592	3.072	3.686	2.747	2.671	2.617	0.718	2.998	2.741	4.171	3.204	4.853	2.438	2.74	2.792	4.378	5.721	6.375	4.374	6.727	5.004	2.846	8.727	7.457	5.943	5.071	1.579	9.277	8.199	7.111	6.855	7.793	2.992	3.192	4.923	1.983	2.986	2.63	5.752	2.991	4.812	6.425	3.635	5.761	6.489	0.888	2.65	3.086	9.058	4.166	4.751	1.823	4.327	3.105	3.716	4.692	5.212	4.617	5.141	4.001	4.933	3.316	8.752	5.286	2.774	4.867	7.759	7.03	2.5	3.516	6.643	7.064	1.404	3.674	4.683	3.615	1.787	3.695	7.514	2.395	3.653	3.502	2.005	4.898	6.653	3.116	4.224	1.756	6.148	1.975	5.115	4.999	2.413	3.253	7.919	2.675	5.551	7.809	3.239	2.991	3.893	3.914	2.148	4.028	5.982	5.097	4.132	3.453	2.821	3.18	2.988	1.65	1.886	2.232	6.359	4.701	2.322	2.718	3.102	9.011	4.088	2.719	3.324	2.23	2.719	8.182	4.251	8.391	5.533	3.111	3.99	3.312	3.34	5.767	1.887	2.47	2.122	2.103	2.437	3.495	3.42	3.416	5.238	6.451	5.543	2.988	4.162	5.67	1.735	3.793	4.545	3.317	3.691	5.078	7.134	8.31	6.436	3.182	3.365	9.141	4.367	4.351	4.22	3.405	3.314	2.707	6.324	4.149	1.296	2.944	8.694	2.567	3.823	5.813	4.425	8.193	3.862	6.47	4.969	5.465	1.597	2.888	4.18	2.905	4.446	6.953	4.324	2.562	4.794	3.41	6.727	6.55	3.863	8.71	4.762	7.747	6.055	8.01	3.728	7.106	1.478	1.637	3.78	6.436	6.456	7.264	6.162	3.779	4.11	8.537	1.718	5.181	3.464	2.637	4.723	8.683	8.481	4.588	7.378	7.897	4.802	8.691	9.421	8.558	2.048	4.455	6.147	6.087	2.404	5.606	9.44	5.326	5.191	4.333	5.789	5.509	1.344	2.396	5.115	7.913	7.93	3.204	6.039	6.844	4.762	6.347	3.208	4.983	4.797	5.681	4.443	5.516	7.009	2.303	0.951	2.871	2.795	3.096	3.604	6.139	7.758	4.382	5.585	9.588	8.011	7.307	5.498	9.377	6.379	4.335	3.956	6.588	5.381	4.715	7.595	3.389	4.658	8.513	6.087	4.938	2.171	3.438	9.219	2.18	3.374	4.514	1.766	4.467	1.766	2.376	6.133	1.431	2.549	6.692	5.629	3.433	6.444	2.798	4.368	1.184	3.522	6.04	6.888	8.648	4.179	4.828	2.802	1.118	2.543	3.649	6.686	3.993	3.631	2.62	4.271	3.395	3.571	2.305	0.675	2.523	3.203	5.292	5.839	3.037	2.695	7.715	3.882	5.004	3.894	4.348	4.471	5.561	2.85	1.348	10.739	4.599	1.06	5.213	3.987	2.539	5.271	5.888	5.014	3.84	6.122	4.712	8.104	2.779	3.148	7.559	7.033	4.368	5.298	5.818	4.746	4.969	4.774	5.38	5.599	7.641	5.405	2.29	4.252	3.208	4.939	5.378	4.971	6.389	3.154	2.403	7.535	5.502	2.604	3.891	2.886	2.659	3.799	2.283	7.761	6.586	3.83	8.198	1.999	3.596	3.789	3.69	7.492	5.358	5.37	3.761	3.992	6.158	4.012	4.208	3.11	3.197	6.865	3.669	4.101	7.074	6.59	4.796	9.854	1.519	8.408	1.49	5.753	4.537	7.605	3.292	4.679	4.421	2.571	5.756	4.304	7.171	4.919	3.89	3.703	3.741	4.23	6.19	4.164	4.578	8.058	3.492	2.471	2.696	7.788	2.555	3.157	4.711	4.664	5.002	4.559	6.903	3.023	7.12	8.539	8.355	7.963	8.455	7.904	4.231	7.617	7.326	4.089	5.492	8.96	1.68	6.422	2.062	5.905	5.753	4.023	3.794	3.15	1.752	6.196	2.831	4.326	2.488	6.332	4.679	2.903	3.648	3.611	8.773	3.697	5.126	4.135	5.457	4.033	5.395	4.445	3.605	4.463	2.602	4.696	6.854	4.862	8.437	2.072	3.691	10.607	5.662	3.521	8.676	4.632	5.558	5.542	2.592	4.538	2.085	2.549	4.53	6.558	4.681	5.198	5.768	5.151	4.146	6.343	8.027	5.642	4.148	6.611	5.743	1.298	6.362	2.288	5.304	4.263	4.159	4.818	7.06	5.092	5.448	4.308	3.336	6.141	1.566	6.773	5.712	8.425	5.942	2.835	5.479	6.402	2.557	1.652	7.929	4.781	4.945	3.338	3.814	7.057	5.876	3.161	3.513	1.977	6.097	5.239	2.842	5.776	6.225	6.432	3.923	8.262	4.442	4.37	2.746	5.357	3.71	4.686	7.518	3.735	3.99	3.879	5.836	4.727	1.941	4.006	4.935	3.291	3.511	5.985	5.719	2.302	5.893	3.288	5.595	7.789	6.482	3.568	5.48	8.308	4.819	3.64	4.976	2.922	6.034	5.388	8.922	3.878	5.309	1.891	6.029	2.174	5.225	6.575	1.695	4.86	4.361	7.353	4.413	4.89	6.364	7.736	9.095	6.358	3.155	7.72	4.744	5.925	7.188	4.87	4.451	3.933	2.896	1.928	3.661	3.1	3.651	3.348	4.665	7.428	1.422	4.813	3.863	3.038	2.74	1.669	1.218	2.278	5.002	3.722	2.217	2.997	0.891	3.43	4.833	2.499	2.351	0.67	6.021	5.084	3.926	3.806	6.731	8.279	3.214	4.831	6.162	3.585	2.805	5.746	4.035	3.942	4.665	3.007	3.858	6.692	4.111	6.686	5.28	7.879	6.318	4.024	5.65	3.861	4.642	2.665	4.395	2.994	3.849	2.546	3.492	6.843	2.827	5.123	3.564	8.597	4.617	3.646	3.646	6.653	3.992	6.604	3.837	3.802	5.886	5.455	1.408	3.38	3.75	5.163	6.474	7.989	4.939	3.999	3.629	3.297	4.615	5.131	6.552	1.094	4.854	3.1	6.648	6.999	5.227	4.933	6.084	2.714	5.213	5.269	6.095	4.471	4.046	2.296	3.12	4.36	3.716	6.579	5.584	1.984	6.27	4.446	11.439	8.624	11.664	6.243	10.573	8.751	3.688	8.657	7.228	4.139	3.291	5.756	3.417	0.929	3.443	3.306	7.004	5.394	4.591	5.601	3.534	4.049	4.563	6.211	2.179	5.664	2.864	4.598	3.127	4.878	6.109	8.543	3.53	5.857	1.989	4.613	5.63	4.068	2.552	3.439	2.783	1.496	4.861	4.129	5.492	5.042	4.42	3.66	2.97	3.498	3.199	5.648	7.185	3.506	3.487	5.407	3.697	4.785	3.308	1.821	6.464	1.55	4.314	3.92	3.108	2.857	6.078	3.316	5.167	2.736	6.19	3.729	6.27	7.082	3.789	4.306	7.147	5.834	3.298	3.926	7.503	3.275	3.565	3.004	6.153	3.132	6.522	3.735	5.768	3.732	2.942	2.244	5.078	4.614	5.812	6.308	2.732	5.938	2.27	5.456	2.839	5.919	2.156	5.778	4.225	6.271	3.138	9.551	4.988	8.249	7.775	5.399	5.102	4.781	7.261	5.325	1.915	5.24	7.322	4.177	4.534	8.819	3.511	8.062	2.406	10.436	6.559	7.033	3.863	4.383	7.419	2.65	2.52	4.202	3.225	6.019	2.046	3.587	4.776	4.836	5.795	2.5	3.97	1.862	4.585	3.039	6.212	3.936	2.634	0.784	3.52	7.886	3.406	5.41	8.035	2.658	3.516	9.16	7.316	4.639	2.508	2.418	2.919	4.533	3.212	2.293	3.335	6.937	4.135	5.127	6.112	4.223	0.438	5.502	1.306	1.831	2.729	3.267	4.216	5.161	6.081	3.565	5.423	3.214	7.063	4.691	5.651	5.109	3.053	2.132	3.901	6.516	3.501	4.161	8.166	4.48	4.4	5.123	5.84	1.064	4.941	3.136	9.995	8.67	5.937	1.578	7.464	6.532	6.753	6.591	6.788	10.28	1.825	5.138	4.505	2.928	3.978	4.332	6.061	9.756	5.759	9.223	4.927	6.358	4.762	4.931	3.479	6.304	4.26	5.727	3.675	2.234	7.372	7.152	4.959	7.103	6.847	3.764	3.383	6.544	4.389	6.676	4.19	3.966	4.373	4.66	2.943	3.119	5.816	4.22	7.984	9.808	7.571	8.377	2.218	2.196	3.828	3.173	5.147	1.957	5.861	5.451	9.166	2.565	6.165	7.913	5.053	9.331	0.914	3.625	5.832	3.819	3.21	5.125	3.724	5.737	4.939	2.856	2.681	2.938	7.327	2.804	3.434	1.596	1.725	1.745	5.879	2.584	7.376	3.042	4.167	3.674	5.441	4.04	4.341	4.234	2.671	4.531	4.32	3.916	1.373	3.665	4.735	6.59	3.179	4.692	4.914	3.021	4.306	2.942	4.426	6.209	6.067	7.055	1.048	3.943	5.602	7.085	6.021	6.03	4.749	5.96	3.339	0.842	2.634	7.608	5.77	4.547	7.809	8.828	8.197	6.725	5.353	4.533	3.017	6.705	3.691	3.752	4.752	5.46	3.585	7.817	3.636	2.749	3.414	3.937	4.167	6.664	6.405	4.116	3.947	2.573	5.356	2.684	5.983	7.304	3.589	3.731	7.715	2.878	4.43	8.481	2.76	4.706	7.013	5.447	4.71	7.515	6.003	3.157	5.288	6.471	5.577	4.741	4.35	5.137	4.939	7.901	5.321	3.679	4.71	3.414	4.713	6.257	3.497	4.356	4.229	7.493	2.079	8.429	2.771	9.545	4.383	4.116	6.741	4.333	4.307	6.634	2.258	6.268	3.775	5.131	5.045	1.519	5.377	6.137	1.378	4.042	2.904	3.731	4.881	5.308	3.619	5.964	9.577	8.552	4.659	3.372	3.706	7.514	7.292	6.442	4.488	7.54	6.935	3.829	2.838	5.354	2.87	0.438	4.589	9.767	8.267	3.464	5.933	1.981	1.887	2.389	6.273	4.732	2.011	4.721	0.746	2.679	4.515	5.932	2.931	6.131	8.106	1.781	5.033	4.382	3.761	3.723	5.685	3.421	6.132	4.171	8.289	2.04	1.921	3.602	9.371	8.145	4.891	4.678	2.924	4.573	1.568	2.442	2.065	2.718	4.624	2.754	5.313	5.261	5.463	4.749	5.261	3.829	4.772	4.825	3.527	1.112	3.56	2.647	4.958	7.238	7.736	3.035	2.767	8.653	6.795	4.829	3.104	8.695	4.917	3.919	2.193	3.708	6.577	4.267	6.215	6.615	3.131	8.35	4.019	5.391	12.355	8.889	6.433	6.46	2.719	4.564	2.244	7.96	2.229	3.716	3.921	4.72	3.129	4.725	4.344	2.87	5.741	6.193	4.243	3.799	4.57	2.991	5.419	5.484	7.022	6.094	3.935	2.815	3.877	7.84	6.193	10.243	3.474	3.83	7.454	3.335	6.404	4.176	5.228	2.38	4.686	6.009	4.192	2.901	2.933	1.848	7.307	4.656	5.844	3.704	4.697	4.454	2.79	4.841	8.591	5.354	2.718	3.104	3.916	4.544	3.021	3.556	5.017	1.873	7.551	1.704	3.771	3.301	1.243	2.119	5.888	7.883	5.731	9.83	7.957	5.093	6.467	5.122	5.542	6.589	5.252	1.906	2.513	3.932	7.005	7.566	1.951	3.914	7.932	4.325	3.39	4.238	9.563	7.485	5.146	7.611	4.681	6.012	5.239	3.452	5.625	3.655	4.462	4.262	7.726	4.099	5.271	3.339	5.815	2.696	4.851	4.777	8.252	4.333	7.396	4.417	3.104	6.038	3.597	7.478	7.257	7.911	5.004	5.646	2.489	5.353	4.815	5.589	8.871	7.159	6.143	5.722	9.174	10.717	6.415	5.235	5.101	5.327	5.143	5.865	6.659	5.107	4.555	9.228	3.095	3.398	3.499	4.174	2.418	5.113	6.575	5.166	4.503	4.812	9.639	10.309	5.044	4.8	4.628	3.423	5.872	5.321	2.157	3.142	4.666	8.757	6.724	3.396	2.289	3.387	2.355	4.201	3.781	4.494	5.73	5.904	10.029	4.524	2.163	2.479	3.918	5.483	4.045	4.738	4.591	5.135	4.314	8.415	3.769	4.119	5.224	3.87	4.133	10.951	2.618	4.085	8.473	5.268	6.622	3.169	5.698	2.611	3.982	3.755	3.989	2.859	4.843	3.962	4.795	2.661	5.541	2.954	6.246	8.069	4.11	5.357	1.888	7.216	1.601	4.035	1.964	2.312	2.897	2.332	2.167	2.54	4.854	4.451	4.873	4.637	3.712	5.024	5.243	4.717	4.075	2.888	1.839	4.637	3.23	1.311	5.29	2.437	3.213	4.818	2.284	3.021	4.946	3.776	3.503	4.7	12.006	4.468	4.46	8.422	1.07	2.554	4.605	7.118	3.712	1.748	4.48	6.996	4.798	4.152	3.407	4.364	7.285	3.78	1.976	4.487	3.915	7.941	7.721	1.599	3.352	8.224	4.961	6.742	2.884	8.867	6.104	5.229	2.31	4.861	5.244	5.509	2.542	3.02	5.145	3.149	9.246	8.136	3.883	8.698	4.629	8.206	9.778	2.069	2.243	7.15	4.378	2.901	2.779	4.455	3.732	4.02	3.805	7.88	2.434	4.554	5.797	5.031	5.337	8.377	5.711	3.826	3.08	1.503	2.315	4.229	5.608	3.233	5.996	5.311	6.279	4.19	8.028	6.148	7.158	3.488	3.499	5	3.668	6.918	2.507	1.866	4.14	2.301	1.865	2.873	3.292	4.522	7.267	5.88	6.098	4.523	7.045	8.961	3.563	4.778	5.901	4.484	3.975	7.041	4.249	4.731	3.323	6.465	5.677	3.295	7.119	4.47	7.698	4.542	3.881	3.936	3.402	4.119	9.243	6.215	5.224	0.32	8.388	5.937	2.765	6.725	3.076	4.972	5.124	4.173	4.089	5.262	4.689	4.279	7.004	4.134	6.573	2.15	10.891	7.195	1.963	2.956	7.25	5.372	4.843	4.352	3.567	5.34	6.352	3.766	5.113	4.91	2.925	1.803	8.786	2.575	4.515	6.515	1.363	8.236	4.087	3.605	2.021	6.502	5.639	3.478	4.11	11.696	7.396	5.92	8.089	5.891	5.924	4.433	5.728	2.695	6.723	3.68	3.885	4.861	4.547	7.102	0.995	7.135	5.521	1.366	4.108	3.155	4.919	4.522	3.373	4.007	5.589	5.013	7.859	2.221	2.205	6.165	5.317	4.272	6.148	6.742	3.701	2.389	3.447	3.998	4.687	6.146	11.223	4.583	4.708	4.928	8.958	10.103	11.529	9.898	4.487	3.497	2.956	5.222	6.311	6.756	7.13	5.492	3.861	4.9	3.423	6.678	6.981	3.964	3.291	3.688	2.395	7.183	5.367	4.569	5.742	4.179	3.636	3.482	2.219	7.07	3.128	3.741	4.427	1.612	4.298	8.052	4.507	8.803	4.636	8.584	4.276	1.406	3.646	2.002	5.329	6.58	4.353	4.061	6.559	3.706	5.03	5.825	10.349	2.452	4.08	6.414	3.354	6.11	3.872	4.177	9.937	2.614	5.538	4.362	5	3.114	4.972	3.326	3.043	5.242	3.011	5.246	7.105	6.957	4.201	2.929	2.473	7.12	8.052	1.217	10.96	9.153	2.73	6.06	4.311	9.141	3.523	3.249	4.609	3.322	3.089	3.549	2.71	7.217	2.389	4.963	3.827	5.783	2.289	6.202	4.393	1.568	3.522	2.728	1.429	5.973	5.23	4.837	4.194	3.841	5.455	5.128	9.108	6.649	3.403	4.885	6.103	4.726	7.035	5.041	2.416	3.669	6.459	4.694	7.197	1.22	5.174	2.542	4.902	4.999	2.635	6.93	2.204	2.772	3.775	5.255	3.792	5.245	6.083	8.659	9.113	4.831	0.58	3.679	2.333	5.34	7.911	8.199	8.481	6.88	2.892	6.967	6.553	8.047	4.447	3.447	4.404	3.722	3.259	3.092	4.448	3.85	4.58	2.79	3.043	2.233	5.699	5.405	6.085	3.23	1.077	1.46	1.68	3.276	4.229	4.51	3.972	0.933	1.136	2.542	3.765	2.211	2.782	5.185	6.155	4.404	4.915	5.306	7.039	10.504	7.024	5.663	5.334	4.73	5.474	4.501	4.138	6.397	4.697	7.057	1.586	2.598	2.68	3.58	10.098	4.315	3.763	5.502	6.547	5.846	3.931	2.384	3.027	5.072	10.336	2.59	3.515	7.989	2.516	3.365	4.831	1.663	4.5	3.806	3.312	3.124	6.765	4.382	4.317	3.787	6.028	5.206	5.521	2.683	1.407	4.294	2.323	4.564	5.207	1.879	3.5	7.168	2.384	1.899	5.523	4.211	1.702	3.986	3.56	7.411	8.58	10.436	9.507	5.957	8.075	6.987	6.189	5.581	6.379	5.881	5.616	5.197	1.79	4.533	5.381	5.882	5.747	4.316	4.562	5.88	3.924	8.406	4.021	1.362	5.411	5.476	8.842	2.934	5.215	7.139	4.309	3.464	2.411	2.478	5.162	5.075	5.506	1.801	7.203	7.159	6.433	6.674	6.931	3.22	6.524	4.318	2.057	3.724	1.689	1.066	1.04	3.956	3.518	3.973	4.255	2.733	4.288	1.716	5.529	3.262	6.481	4.35	3.84	4.804	3.385	2.108	7.235	2.323	4.846	4.86	4.322	4.046	0.835	5.435	5.62	3.462	5.712	9.072	3.041	5.185	2.88	6.781	3.144	2.861	4.271	4.277	1.336	6.34	6.155	6.057	6.953	3.879	2.582	4.121	2.869	8.363	4.941	4.885	4.884	7.978	8.422	4.306	4.92	2.47	3.558	7.237	6.189	1.566	5.804	7.456	3.262	3.871	6.562	9.475	3.258	3.12	3.112	4.583	8.468	5.48	2.793	7.243	4.029	6.984	5.831	3.876	4.836	2.977	5.584	1.89	3.19	4.142	2.753	4.512	2.965	3.548	3.107	2.634	3.161	5.184	2.279	7.71	3.124	10.837	1.442	3.519	0.64	2.853	5.159	2.974	4.995	5.635	2.989	1.269	4.405	2.857	7.697	2.285	3.164	5.755	4.23	1.687	1.687	3.19	4.335	4.53	5.636	3.079	8.354	2.336	1.466	5.9	3.443	9.54	6.225	5.307	2.895	5.984	4.208	3.237	6.478	5.04	3.571	5.38	4.803	1.758	2.928	5.38	4.484	5.545	2.684	4.408	2.408	6.586	3.452	6.93	2.486	3.18	5.647	6.96	5.971	4.219	3.735	4.861	2.897	4.766	4.361	6.422	5.119	1.98	0.711	3.787	2.448	2.673	1.192	1.345	1.32	0.882	1.6	0.767	0.51	1.347	0.435	1.825	0.513	0.487	0.539	1.361	4.544	3.147	1.711	1.022	1.222	0.685	0.899	3.615	1.418	0.643	2.057	2.303	2.276	1.58	1.06	0.386	3.141	3.561	1.13	1.352	7.596	1.301	3.627	2.071	1.297	1.662	0.616	1.5	3.988	1.346	5.238	0.796	1.112	1.112	0.825	2.134	0.257	1.152	1.092	1.781	1.157	1.279	1.744	0.279	0.592	0.507	3.05	0.274	3.333	1.413	1.277	0.339	0.333	0.805	1.326	0.349	2.903	0.401	3.332	0.584	2.882	0.613	0.281	0.944	1.203	0.638	0.884	1.257	0.165	0.559	0.903	0.605	0.228	0.941	2.392	0.839	1.793	0.825	0.368	1.395	1.912	1.726	0.443	0.13	0.795	0.678	1.629	0.557	0.362	3.158	0.44	0.143	0.409	2.587	0.596	1.913	1.095	1.06	0.463	0.605	1.194	0.541	1.011	0.384	0.109	0.509	0.792	0.419	2.49	0.585	0.457	0.138	0.272	0.113	0.932	2.04	0.267	0.243	0.266	0.529	0.31	0.712	0.027	0.455	0.451	0.7	1.663	0.484	2.392	0.333	0.801	0.122	0.68	0	0.649	0.074	0.845	0	0.558	1.685	0.255	0	1.002	0.18	0.531	0.362	0.676	0.202	0.424	0.844	0.193	0.977	1.196	0.284	0.463	0.421	0.404	0.403	0.485	0.933	0.726	0.504	0.645	0.29	0.197	0.478	0.81	0	0.238	1.336	0.313	0.346	0.662	0.356	0	0.038	0.074	0.673	3.125	0.102	1.74	0	0.163	0.822	0.21	0.531	0.139	0.045	1.825	0.931	0.345	0.161	0.235	2.023	0.357	0	0.309	0.269	0.335	0.16	0.387	0.156	0.214	0	0.997	1.298	0.802	0.092	0	0.405	2.56	1.472	0.814	0	0.831	0.229
FAC1031	CD	Old	5.087	3.724	7.267	6.884	7.757	6.365	2.673	5.275	3.369	1.253	2.637	6.163	6.072	4.418	6.782	4.498	2.432	5.642	5.241	4.779	2.772	7.565	4.383	3.179	3.709	7.538	2.911	1.458	5.268	7.486	11.402	9.624	6.698	5.859	4.965	3.218	7.759	1.228	8.665	2.596	3.247	7.108	6.77	1.911	5.534	4.772	4.201	4.654	5.843	9.986	2.789	6.637	2.644	2.352	4.245	4.202	5.066	4.118	8.452	8.473	2.922	7.746	3.382	2.543	8.099	8.713	2.193	5.571	3.945	7.758	8.468	6.209	3.297	3.244	2.747	7.24	3.274	3.996	1.195	3.046	2.995	4.921	6.751	2.888	4.101	2.971	2.212	4.613	3.167	4.144	4.809	1.995	5.443	4.281	6.574	3.761	4.088	5.307	4.309	3.172	3.724	6.045	2.535	3.352	5.177	5.025	3.384	2.515	4.837	3.21	2.376	4.805	4.792	2.265	2.466	5.98	4.084	9.195	4.86	4.746	3.043	4.859	3.544	2.762	7.144	3.872	6.129	4.012	6.663	7.176	5.785	4.515	5.832	4.222	7.377	2.433	7.947	2.155	3.342	7.519	5.957	7.3	5.253	7.955	4.803	5.356	4.619	4.346	1.499	6.621	7.834	8.505	2.51	3.77	4.639	7.584	3.712	1.434	4.821	2.107	5.359	4.744	3.735	4.982	3.326	2.815	5.889	3.691	2.501	3.875	1.671	3.486	1.603	2.04	4.254	8.549	1.222	1.081	5.551	4.195	1.576	3.565	1.74	2.33	6.064	1.447	5.455	1.599	4.035	1.369	0.836	4.858	1.149	3.922	1.261	2.265	3.555	1.155	2.138	1.542	3.475	2.399	2.679	3.197	0.648	5.444	3.31	1.426	7.13	4.069	8.016	4.837	3.783	1.009	1.142	2.66	3.183	3.147	3.585	3.362	5.151	6.867	5.3	4.733	5.572	5.101	3.041	0.959	5.78	4.916	3.925	2.294	6.805	5.378	5.555	3.669	4.209	3.21	4.515	6.002	3.635	4.562	3.266	8.528	5.792	4.528	4.63	3.768	2.819	5.322	4.798	5.118	3.822	7.565	3.83	2.382	5.158	2.503	4.73	3.465	8.897	6.686	4.272	2.599	8.418	6.068	4.614	7.697	5.195	5.82	5.881	7.228	5.824	3.909	1.146	11.359	15.13	7.165	3.268	2.179	4.729	5.132	1.89	3.258	2.571	1.299	4.965	3.216	3.352	8.284	6.231	7.057	6.886	2.813	2.332	7.386	5.005	3.398	7.159	4.66	2.743	8.519	6.768	3.189	7.145	3.499	5.335	6.694	3.332	4.22	4.574	5.407	9.851	8.068	2.873	4.186	6.993	9.235	7.459	3.863	7.204	5.456	4.523	8.59	3.405	8.182	5.174	10.74	4.531	5.978	5.23	11.05	4.044	2.631	4.085	0.539	5.969	3.361	8.803	4.253	5.187	4.76	2.8	2.702	4.903	6.203	9.066	2.611	3.175	4.838	1.089	4.75	6.12	7.897	4.78	1.782	3.017	7.61	4.774	7.196	5.989	6.201	2.445	6.287	4.585	1.809	4.044	2.804	7.009	2.655	4.226	3.724	6.734	2.837	6.02	7.499	4.102	5.416	3.661	8.17	3.699	6.124	4.653	7.704	8.829	8.312	8.423	7.02	4.603	6.435	3.975	4.368	4.285	6.768	1.211	5.917	6.081	3.448	5.376	1.772	5.121	4.066	2.567	5.531	1.558	4.072	1.4	2.224	1.095	7.407	3.685	3.984	4.443	1.372	4.577	6.878	3.6	3.215	5.929	4.098	4.716	0.62	4.625	3.38	5.305	1.735	9.443	1.325	2.239	6.628	3.931	3.89	1.845	4.522	4.228	2.458	6.339	0.552	5.285	10.95	4.821	2.927	1.982	2.762	3.726	4.123	1.832	8.867	3.781	3.223	8.759	4.222	3.566	6.03	7.88	7.619	2.306	3.329	2.136	3.182	1.503	2.456	3.127	6.032	3.009	3.187	6.799	4.827	4.695	6.843	4.169	4.133	6.425	8.23	3.587	3.337	4.46	4.892	7.239	4.252	1.813	8.623	4.46	5.577	2.767	0.869	2.574	4.145	6.809	4.544	11.245	1.467	4.825	3.412	4.671	7.41	4.341	3.763	3.661	7.852	3.891	1.411	8.245	0.984	4.281	5.337	4.905	3.677	3.045	6.126	4.06	7.731	3.002	7.435	7.716	5.637	4.872	5.138	7.213	5.553	1.676	5.109	7.377	3.841	7.129	4.998	5.697	1.076	7.499	1.693	2.187	1.439	3.03	4.951	2.425	4.195	3.383	5.777	4.111	5.077	4.262	6.263	9.401	4.759	4.752	8.752	5.929	3.418	5.491	2.623	6.796	5.688	6.645	5.087	2.914	5.693	6.69	5.084	8.15	3.138	4.674	8.585	4.254	10.235	7.296	4.694	3.975	9.848	6.727	6.197	7.34	9.187	4.992	5.17	8.351	5.861	3.95	7.666	3.697	3.861	4.836	6.987	0.913	4.095	2.529	4.362	4.362	2.043	1.98	4.665	1.8	3.503	4.521	5.079	3.814	3.159	4.947	2.683	8.237	8.257	5.685	3.72	6.94	4.879	4.177	4.092	5.084	5.323	4.053	1.531	2.289	1.831	5.177	5.763	2.19	5.714	3.725	3.954	2.032	3.371	8.024	3.68	3.434	5.697	2.678	1.613	3.425	3.252	4.891	4.39	3.013	2.217	5.107	1.189	7.33	11.375	5.46	4.248	4.084	3.408	7.524	2.807	9.332	3.441	1.733	5.29	9.386	7.376	5.187	6.88	8.478	1.367	8.869	4.555	6.342	5.747	3.136	1.457	9.181	0.983	4.859	5.778	5.139	6.238	2.334	4.356	10.195	12.256	14.913	5.281	2.769	2.052	6.676	3.013	8.209	2.761	5.146	7.587	4.685	3.352	7.415	8.311	8.722	8.432	5.465	9.764	7.398	4.163	5.971	5.435	4.486	9.105	4.047	5.235	5.169	8.025	6.201	5.787	6.084	6.142	3.796	1.165	6.969	2.997	8.021	5.57	4.435	11.138	7.656	8.768	3.152	4.42	5.359	4.517	5.211	2.72	4.257	8.945	6.234	6.682	7.026	3.104	6.076	3.789	4.204	5.497	6.758	8.664	9.36	4.902	9.052	5.02	3.595	0.208	12.643	5.31	6.19	5.221	4.608	9.112	3.956	7.739	7.018	8.879	3.715	4.416	5.7	2.778	4.346	3.406	5.594	1.771	3.002	3.609	3.27	4.34	6.981	4.089	1.903	3.309	2.586	5.48	8.868	3.257	5.319	1.109	3.468	8.662	5.766	4.38	2.771	4.553	6.825	5.986	4.513	3.746	1.457	5.443	5.407	2.838	3.745	11.091	4.371	5.785	1.4	4.343	1.52	2.543	6.068	10.897	4.745	3.814	3.721	5.15	7.563	4.841	3.526	6.117	3.448	2.775	3.757	5.675	7.654	7.249	5.74	3.267	7.073	2.796	4.093	0.547	6.687	2.479	2.806	5.342	3.39	6.042	3.89	4.695	3.545	8.621	5.192	4.228	5.132	5.244	6.412	4.489	6.569	9.062	3.987	3.748	7.773	5.15	8.56	2.861	4.404	4.102	2.061	2.533	4.618	3.691	7.716	2.926	6.074	5.207	2.486	5.022	7.636	6.052	5.546	3.388	8.349	9.163	5.556	3.682	4.412	6.516	3.962	5.989	8.895	4.661	4.865	3.76	7.565	5.765	7.571	6.534	3.559	0.992	5.808	4.029	4.06	1.916	3.279	1.629	7.511	1.023	3.21	2.505	1.862	1.453	2.841	4.34	3.832	4.443	1.556	4.995	3.98	1.097	3.412	6.88	2.263	3.326	1.702	2.375	4.398	8.585	1.353	0.403	11.418	2.895	2.157	4.319	6.604	6.122	4.487	4.582	4.116	3.992	4.737	4.979	3.428	3.477	3.877	4.582	2.452	4.385	5.568	8.896	7.57	1.291	2.739	2.839	6.318	5.524	2.694	4.586	2.384	2.493	4.306	1.993	3.894	3.275	3.847	4.059	3.433	5.294	5.469	2.901	3.023	5.536	1.856	5.111	3.535	4.963	6.347	3.83	5.521	3.412	6.665	4.369	6.652	4.333	8.234	3.422	5.115	4.791	6.037	8.541	5.157	6.324	2.855	6.066	4.059	3.004	4.068	3.427	3.698	4.615	3.162	3.273	2.892	2.4	7.218	7.909	3.732	3.132	4.948	2.976	8.185	3.517	4.562	4.809	8.074	3.728	8.178	6.311	4.749	4.919	3.483	6.574	4.582	6.716	10.412	6.427	7.088	2.554	8.252	9.489	4.17	6.033	3.965	4.564	2.312	2.494	7.792	2.168	3.073	7.424	2.598	5.62	6.522	4.976	3.907	3.354	4.98	3.333	5.606	5.164	3.076	2.313	6.616	3.295	5.504	2.972	3.957	3.794	8.933	2.613	3.001	5.499	3.006	1.727	6.269	4.271	4.812	5.4	5.798	4.132	4.496	4.847	9.565	6.918	5.917	1.899	4.516	9.114	4.297	4.038	3.057	2.812	10.519	3.659	5.026	5.192	7.598	3.379	4.56	2.962	3.766	1.817	4.104	3.859	3.562	3.907	0.674	8.243	3.685	4.814	6.668	0.258	2.632	3.684	4.179	4.328	1.036	0.498	1.177	3.827	1.794	4.608	5.991	4.344	3.297	3.05	4.175	3.06	4.199	1.434	8.11	6.036	2.194	3.296	6.739	6.955	4.09	3.648	6.528	0.797	1.915	2.563	3.295	2.12	6.097	3.786	6.224	5.55	3.197	5.242	2.125	2.585	4.006	4.428	3.031	4.833	9.216	1.289	6.111	5.407	6.604	4.302	2.617	3.277	1.711	5.238	7.894	3.894	6.625	8.854	2.07	9.233	4.34	0.806	2.433	3.62	3.733	4.685	5.48	8.338	3.8	4.511	10.094	7.596	2.513	4.992	2.268	13.169	11.825	5.856	9.122	4.29	5.633	7.187	6.914	5.544	3.715	2.379	2.806	6.735	5.639	2.123	3.045	2.948	6.264	4.572	8.011	2.165	3.168	7.32	2.311	5.084	8.501	5.018	6.981	2.85	1.947	3.234	5.39	4.566	9.932	7.208	8.44	5.097	6.857	4.959	3.512	4.57	7.785	4.082	5.097	4.406	3.385	7.004	1.491	4.087	2.372	6.2	6.636	6.83	6.591	11.238	6.824	4.647	1.947	2.616	1.448	2.63	4.954	7.527	3.443	2.881	4.973	3.596	2.279	2.974	6.744	6.859	3.313	13.237	4.297	3.651	3.002	3.082	6.075	3.303	2.701	5.315	6.669	3.344	1.547	6.874	14.378	6.165	9.025	3.844	5.294	7.388	4.94	5.878	11.629	4.191	4.488	3.391	5.87	4.14	7.426	3.202	5.7	1.667	3.539	5.905	1.244	4.298	2.719	4.454	5.691	3.032	4.766	4.539	9.573	7.618	4.655	8.204	4.447	7.919	5.461	6.901	2.79	3.331	6.483	2.922	2.376	1.399	2.422	4.165	3.26	1.617	3.01	2.433	1.844	2.368	2.056	2.359	5.611	1.251	3.792	1.781	3.157	3.344	3.524	2.628	3.965	5.173	5.055	2.599	2.869	2.489	3.833	2.598	2.976	2.935	0.815	2.477	2.38	4.289	3.258	4.698	1.647	3.297	2.964	4.657	4.751	7.154	4.168	7.115	4.941	1.313	9.017	7.575	5.522	4.999	1.117	9.632	7.952	7.442	7.009	7.147	3.662	2.961	4.576	1.361	2.455	2.998	5.549	4.902	4.703	6.554	3.792	5.606	6.701	0.633	2.255	1.92	9.51	3.716	5.357	1.99	3.863	2.92	3.32	4.762	5.07	4.527	4.582	2.984	4.957	3.451	8.994	5.176	2.412	4.771	8.104	8.54	2.508	4.029	6.902	7.477	1.188	4.658	4.579	3.322	1.307	4.188	7.748	2.518	3.817	3.237	1.75	5.161	7.366	2.606	3.514	1.276	5.816	1.003	4.948	4.147	2.722	3.005	7.834	1.949	5.3	8.051	2.739	2.923	3.34	2.91	4.417	3.591	5.858	4.578	4.249	3.018	2.591	3.044	1.966	1.58	1.602	2.358	6.119	3.924	1.637	2.157	3.547	7.976	3.86	3.057	2.762	2.103	2.182	8.361	4.409	8.469	5.158	2.275	3.684	3.595	3.562	5.725	1.591	2.572	2.142	2.102	1.737	2.724	4.116	3.11	4.426	5.553	5.447	3.319	4.056	5.678	2.152	3.789	4.476	2.922	3.358	4.999	7.218	8.53	3.848	2.802	3.03	9.633	4.981	4.451	4.087	2.891	3.531	2.6	6.32	3.856	1.034	2.687	9.352	2.52	3.04	5.731	4.407	8.39	4.37	6.727	4.956	6.321	1.61	2.609	3.563	2.664	3.943	6.705	3.49	2.783	4.579	2.419	6.705	6.752	4.147	9.118	6.378	8.266	5.628	8.044	3.914	7.506	1.478	1.778	2.893	6.357	6.761	6.766	5.183	3.633	3.635	8.477	1.312	4.871	2.949	2.551	4.85	8.467	8.746	4.801	7.719	8.384	4.63	9.337	8.91	8.821	1.541	4.331	6.623	5.339	2.536	5.706	9.906	5.339	5.428	4.319	4.782	5.707	0.513	2.282	4.842	7.811	7.786	3.525	7.197	7.218	4.712	6.726	3.39	4.662	4.425	5.886	4.212	5.512	6.31	2.255	1.828	2.428	2.416	3.058	3.667	5.606	7.049	4.243	6.305	9.531	7.272	7.354	5.844	9.242	7.537	4.452	3.41	6.431	5.291	4.69	7.736	3.016	4.202	8.459	6.025	4.508	1.964	3.664	8.901	1.688	2.761	4.363	1.157	4.329	1.325	2.498	6.407	1.573	1.435	6.187	5.22	2.709	6.443	2.613	4.183	0.84	3.374	5.749	7.409	8.549	4.082	4.946	2.566	1.299	1.734	3.423	6.169	3.599	3.17	2.568	4.211	3.247	3.079	2.956	0.434	2.488	2.422	5.014	5.936	2.543	3.372	8.007	3.794	5.119	3.868	4.288	4.1	5.773	2.106	1.342	10.869	3.528	0.487	5.596	4.793	2.818	6.302	5.776	4.326	3.36	6.072	5.477	8.175	2.517	2.891	8.054	7.328	4.134	4.763	6.265	3.876	6.326	4.442	4.597	5.148	7.819	6.526	2.629	3.92	3.484	5.593	5.816	4.4	5.833	2.494	3.443	7.61	5.457	1.907	3.622	2.178	2.027	3.951	1.288	8.035	5.945	3.893	8.166	1.162	2.943	3.515	4.225	7.835	4.381	5.499	2.752	3.807	6.08	3.433	4.003	2.713	2.474	7.036	2.716	3.804	6.65	6.484	4.306	10.042	1.143	8.6	1.357	6.018	5.311	7.717	3.439	5.253	4.716	2.523	5.384	4.557	6.971	4.446	3.942	3.208	3.656	4.159	6.295	4.021	4.555	6.664	3.914	2.318	2.337	8.255	1.876	3.602	4.739	4.88	4.708	3.27	6.809	2.365	7.484	8.773	7.719	7.887	8.634	7.966	3.858	8.335	7.355	4.056	5.408	8.748	1.835	6.398	1.73	5.932	6.001	2.27	3.472	3.222	1.08	6.703	3.035	4.071	1.994	5.87	4.39	1.983	2.81	3.385	9.201	4.007	5.589	4.559	4.866	3.145	5.051	4.243	3.135	3.871	2.559	4.472	7.308	4.338	8.667	3.875	3.316	10.835	5.292	3.31	8.245	3.401	5.636	5.848	1.813	5.133	2.308	1.952	3.8	6.935	4.455	5.313	4.629	4.902	3.378	5.992	8.044	6.354	4.409	6.027	5.846	1.531	6.496	2.837	5.29	4.197	4.702	4.664	6.777	5.4	5.646	4.08	3.353	6.076	2.188	6.669	6.118	8.447	6.35	2.238	5.953	6.265	2.585	1.37	7.387	4.837	6.005	3.553	4.247	7.013	5.858	2.873	3.044	2.264	6.002	4.88	2.639	5.718	6.362	6.481	3.643	8.453	4.092	2.657	2.348	6.261	3.907	4.296	6.982	3.609	3.662	3.955	5.447	3.898	1.21	4.293	4.813	3.292	3.531	5.965	5.636	1.981	5.482	3.333	5.212	8	7.415	3.807	6.016	8.564	5.312	2.136	5.248	2.764	6.094	5.845	8.769	3.538	4.889	2.471	6.47	2.219	5.412	4.882	1.679	5.304	4.993	7.06	4.103	4.49	6.48	7.764	9.104	6.472	2.733	8.415	4.387	6.052	8.085	4.921	3.939	6.055	2.29	1.896	3.128	2.248	3.695	2.744	4.485	7.03	0.834	4.312	3.726	2.129	2.976	0.957	1.229	1.555	4.34	3.329	2.29	2.94	0.397	2.058	3.439	2.227	1.261	1.024	6.246	5.046	3.535	3.889	5.346	8.316	2.622	4.597	6.839	2.799	2.881	5.63	4.623	3.956	4.659	2.501	3.55	6.611	3.607	7.08	4.711	8.554	6.519	4.26	5.558	2.903	4.223	2.12	3.276	2.919	3.481	2.897	3.766	6.127	2.727	3.153	3.152	7.984	4.207	3.813	3.801	6.304	3.917	6.427	2.959	4.223	5.601	5.267	1.106	3.137	5.218	5.335	6.688	7.474	4.972	4.67	3.853	2.536	2.929	4.463	6.204	0.451	4.415	3.306	5.787	6.813	5.053	4.915	5.588	3.435	4.998	5.674	5.975	4.405	3.751	1.997	2.293	4.044	3.755	6.215	5.164	2.123	5.126	4.35	11.764	8.741	11.79	6.313	8.987	7.922	4.02	8.018	7.505	4.278	3.303	6.332	3.5	1.202	3.53	3.399	7.184	5.751	4.939	5.684	3.684	3.199	4.232	7.022	1.732	6.03	2.842	3.917	3.227	4.865	5.943	8.315	3.171	4.697	1.824	4.735	5.355	3.17	2.273	3.337	2.595	1.492	4.638	3.764	5.524	5.221	3.791	2.733	2.34	2.104	2.693	4.597	7.319	2.956	2.99	4.794	4.296	5.072	2.769	1.558	7.171	1.376	4.025	3.505	5.101	2.89	5.936	3.02	4.919	1.985	5.707	3.588	6.77	7.047	5.096	4.521	7.195	7.547	4.591	4.21	6.418	3.055	3.573	2.666	6.118	3.413	6.954	3.477	5.559	3.772	3.002	2.108	5.047	5.353	4.991	6.147	2.15	5.79	1.797	6.067	2.196	6.138	2.238	6.516	4.63	5.839	2.913	8.866	4.808	7.814	7.795	6.425	4.914	4.738	7.782	4.955	0.86	4.819	7.314	3.542	4.286	8.557	3.557	8.322	2.571	10.737	6.518	7.001	3.656	4.425	7.337	2.372	2.472	4.147	2.475	5.748	1.154	3.693	4.801	4.286	7.207	2.217	4.093	2.239	4.337	2.427	6.329	3.446	2.779	1.563	3.093	7.827	2.939	4.859	7.644	1.837	3.089	8.518	7.038	4.647	2.108	2.019	2.418	4.068	3.603	0.904	4.267	7.103	3.305	6.079	6.36	3.984	1.638	4.142	1.412	1.765	1.684	2.909	4.814	4.643	5.488	3.626	5.284	2.604	7.244	4.804	5.515	4.389	2.551	2.458	2.676	6.037	3.364	4.312	8.605	4.361	4.095	4.642	5.214	0.86	5.537	2.962	9.788	8.225	6.019	1.454	8.151	6.443	5.194	6.025	6.557	9.707	1.429	4.797	4.395	2.316	3.958	4.036	6.481	9.519	5.438	9.445	5.417	6.556	4.719	5.422	3.44	6.207	4.615	5.625	3.99	2.574	7.005	6.802	4.311	7.208	6.654	3.252	3.192	6.864	4.337	6.162	4.319	3.882	3.794	4.306	2.65	3.253	5.98	4.289	7.662	9.767	7.18	7.593	1.75	2.277	3.039	2.643	4.217	1.884	5.125	5.727	8.996	2.448	5.679	7.825	3.959	9.521	1.235	3.003	5.438	3.892	2.077	5.026	3.288	5.575	4.871	2.916	2.885	3.34	7.411	2.568	2.878	1.947	1.37	1.354	4.891	2.606	7.247	2.216	3.471	2.877	5.352	3.737	4.204	3.924	2.356	3.495	4.419	3.446	1.259	3.112	6.148	6.38	2.685	4.005	4.785	2.605	4.304	2.342	2.877	6.188	6.026	7.304	0.885	4.302	5.199	6.837	5.79	5.662	5.417	6.2	2.695	0.48	3.414	7.652	5.613	4.479	8.379	9.38	8.621	6.661	4.797	4.524	2.66	6.794	3.025	3.462	4.743	5.416	3.029	8.107	5.61	2.234	4.381	4.099	4.098	6.971	6.703	4.301	4.41	2.918	5.282	2.788	5.325	7.538	3.913	3.497	8.113	2.668	3.861	9.013	2.719	4.756	7.268	5.302	4.683	7.795	6.475	3.509	4.982	6.499	5.101	4.868	4.258	5.018	4.349	8.09	4.778	3.037	4.48	3.528	4.777	6.038	2.862	4.232	4.802	7.896	2.861	8.308	2.761	9.843	4.391	3.696	7.648	3.888	4.358	6.754	2.204	6.118	5.217	6.04	5.061	0.525	5.436	6.432	1.289	3.782	3.32	1.71	4.117	5.501	4.055	6.541	9.832	7.032	3.841	3.549	3.597	7.314	6.982	5.988	4.508	5.155	7.362	3.826	2.764	5.185	2.159	0.298	4.132	10.239	6.902	3.239	6.108	1.774	2.359	3.013	6.231	4.486	2.05	4.414	0.46	1.951	4.025	5.25	2.53	6.593	8.57	1.782	3.52	3.636	2.716	2.796	5.47	2.849	6.226	3.33	7.844	2.461	3.259	2.935	8.905	8.463	4.562	4.028	2.91	4.079	0.961	2.047	1.359	2.73	4.742	2.765	5.194	5.189	5.985	4.146	5.231	3.31	4.24	4.267	2.834	0.855	3.799	2.524	5.74	7.469	7.609	2.793	2.184	8.241	7.106	5.099	3.137	8.797	4.99	3.484	2.152	3.357	6.244	4.004	5.596	6.149	3.148	6.715	3.611	5.815	12.092	9.16	6.685	6.27	2.511	3.798	1.681	8.343	1.68	4.247	4.028	5.426	2.048	3.685	4.231	1.949	5.927	5.811	4.095	2.822	4.9	2.52	4.772	4.956	6.953	5.329	3.565	2.456	3.753	8.197	6.115	10.761	3.229	4.258	7.579	3.56	7.364	4.624	4.971	1.453	4.652	6.262	3.868	2.873	2.509	1.504	6.341	4.939	5.94	3.484	4.728	4.282	2.792	4.308	8.27	5.176	2.565	2.795	4.181	4.562	2.137	2.943	4.763	1.797	6.842	1.675	3.082	3.752	1.402	2.612	6.047	7.772	5.446	10.086	7.262	4.968	6.619	6.094	5.575	6.59	5.053	1.956	2.752	3.708	7.471	7.093	1.716	3.918	7.332	5.058	3.043	4.701	10.494	7.533	5.773	7.82	5.041	6.178	6.044	3.606	5.208	2.672	4.982	4.077	7.823	3.466	5.552	3.085	6.154	2.941	5.017	5.255	8.641	3.692	7.959	4.155	4.287	6.532	3.28	7.359	7.015	8.331	5.367	6.521	1.51	5.392	4.746	5.52	9.044	7.317	6.299	5.558	9.514	10.72	6.984	5.599	4.721	4.711	4.194	5.197	7.028	5.116	4.748	9.15	4.124	3.377	3.892	4	2.107	4.928	6.365	5.158	4.56	4.912	9.183	10.637	4.968	5.517	4.591	3.861	6.082	4.972	1.52	2.329	4.208	8.952	7.511	2.791	1.882	2.919	1.081	4.616	4.435	5.135	6.247	6.312	11.263	5.034	2.281	2.878	4.496	5.646	3.881	5.118	4.906	5.098	4.379	8.859	4.185	4.411	5.744	4.311	4.361	11.182	2.009	3.223	8.755	4.85	6.042	3.223	5.772	2.003	3.333	3.767	3.707	2.903	4.738	3.82	3.767	2.704	5.507	3.363	6.348	9.007	3.905	5.474	1.722	7.306	1.41	4.206	2.193	2.879	2.754	2.03	2.117	2.7	3.769	4.491	3.934	4.069	3.461	4.702	5.422	4.992	4.114	2.347	1.496	4.392	2.684	1.105	5.222	2.803	3.621	4.59	2.342	2.832	4.927	3.237	3.574	4.811	11.903	4.084	4.524	8.469	0.854	2.241	4.039	6.863	3.938	1.99	4.27	7.24	4.698	4.213	3.248	4.007	7.619	3.045	1.321	4.419	4.11	7.187	8.057	2.427	3.016	8.584	4.494	5.88	1.504	9.224	6.107	4.785	1.785	4.82	4.967	5.209	2.584	3.057	4.709	2.409	9.081	8.46	3.895	8.579	4.761	8.91	10.043	1.816	1.594	7.214	4.608	2.729	3.314	4.047	3.919	3.858	3.489	7.251	2.264	4.144	6.87	5.159	5.213	7.225	5.06	4.205	4.157	1.245	2.567	3.832	6.192	2.082	6.589	5.695	5.271	3.824	9.339	5.523	7.26	3.712	1.813	4.143	3.606	6.921	2.103	2.274	3.457	1.557	2.352	2.912	2.252	4.602	5.108	6.373	5.768	4.533	7.084	8.774	4.627	4.952	5.76	4.148	3.318	7.227	4.12	4.66	3.247	6.308	5.511	3.546	7.263	4.799	7.545	4.625	3.66	3.675	2.939	3.928	9.727	7.358	5.312	1.7	8.729	6.083	3.02	6.784	2.127	5.695	4.629	3.809	4.174	5.084	4.477	4.331	7.122	4.043	6.762	2.189	10.865	7.35	1.753	2.706	6.446	5.057	5.187	4.11	3.822	6.629	5.483	4.36	5.06	5.295	2.669	1.898	8.785	2.596	4.656	6.521	0.96	8.432	3.728	3.977	1.833	5.895	5.103	3.338	4.038	11.76	6.974	6.966	8.582	6.421	7.92	4.34	6.06	2.76	6.686	4.139	3.235	3.878	3.855	8.748	0.863	7.368	5.539	0.907	4.521	2.238	5.124	4.305	3.871	4	5.901	4.88	7.844	1.767	1.987	7.059	5.167	4.23	6.575	6.582	3.701	2.197	2.64	3.042	4.783	5.786	11.382	5.665	5.805	6.035	9.406	9.715	11.534	10.933	3.678	3.169	2.565	5.364	6.633	7.396	8.031	4.962	3.806	4.26	2.494	6.516	7.259	4.315	3.384	3.015	2.054	7.341	4.79	4.049	5.538	3.772	3.923	3.194	1.563	7.053	3.123	3.514	3.845	1.646	4.327	8.443	3.816	8.546	4.103	8.975	4.114	1.151	3.201	1.904	5.358	6.981	4.406	3.929	6.177	3.296	5.676	6.066	10.339	2.114	4.523	6.057	3.122	6.352	3.611	3.26	10.148	1.998	5.119	4.372	5.109	2.633	4.144	2.429	2.478	5.066	1.878	5.303	8.242	6.495	3.597	1.831	1.457	7.047	8.788	0.452	10.684	9.278	2.045	6.679	4.06	8.24	3.365	2.709	4.528	3.7	3.04	3.113	2.907	7.443	2.167	4.833	3.463	5.206	2.007	5.987	3.88	1.214	3.144	2.214	0.854	5.878	5.013	4.144	3.789	3.569	5.861	5.254	10.292	6.206	2.932	6.365	5.885	4.613	7.304	4.628	2.654	2.855	5.835	4.288	7.149	0.317	4.936	2.089	4.96	3.587	2.23	6.577	1.763	2.06	3.239	5.264	3.691	5.551	5.458	9.033	9.097	3.42	0.866	3.686	1.919	5.489	8.09	7.948	9.013	6.406	2.88	6.923	6.951	8.229	4.271	3.06	4.349	3.909	2.496	2.881	4.146	3.045	4.809	1.227	2.781	1.668	4.686	5.51	5.972	3.516	1.59	2.211	1.676	2.588	3.718	4.001	3.975	1.207	0.57	2.7	3.279	1.889	3.214	4.933	5.514	3.466	4.981	4.959	7.357	9.18	6.479	5.414	5.56	4.337	5.007	4.207	4.644	5.267	3.419	5.898	1.246	2.788	2.096	3.278	10.723	4.988	3.037	6.968	6.576	5.988	2.916	2.38	3.293	5.127	10.032	2.814	2.828	7.647	0.984	2.607	5.667	2.281	5.192	3.494	2.574	2.938	6.91	3.736	4.594	3.99	5.263	5.11	5.85	2.735	1.946	4.314	1.645	4.414	4.327	2.288	3.608	7.315	1.9	2.514	5.615	3.571	1.931	3.788	3.834	6.288	8.372	11.188	10.02	5.742	8.337	7.159	6.554	5.27	6.723	5.728	5.702	5.279	1.803	4.506	8.077	4.992	5.432	3.765	4.601	5.992	4.002	8.063	5.865	1.218	5.724	4.643	9.186	2.917	5.429	7.074	4.059	3.629	2.01	1.702	5.308	5.044	5.033	1.453	6.96	7.862	6.168	6.42	6.814	3.692	6.558	4.603	2.158	3.936	1.422	2.737	3.052	4.187	3.301	3.816	4.478	2.404	3.804	2.114	3.376	3.073	6.677	3.288	3.742	4.119	3.726	1.28	7.204	2.273	4.535	4.579	3.84	3.675	0.839	6.682	7.204	6.963	6.884	10.607	3.267	4.996	2.306	7.085	3.262	2.948	3.511	4.663	0.898	6.722	5.977	5.82	4.79	3.924	2.898	4.069	3.033	8.179	3.931	5.359	5.563	8.213	7.783	3.758	4.343	3.673	3.134	6.775	5.309	2.632	5.478	7.634	3.175	2.76	6.598	9.048	2.936	2.377	3.094	4.611	7.466	4.746	3.034	7.988	3.568	6.469	5.726	4.542	4.395	3.477	4.554	1.5	2.417	3.828	3.25	4.952	2.653	3.518	2.549	2.183	2.372	5.489	2.891	7.933	2.664	10.381	1.146	3.114	0.929	2.87	5.126	3.297	5.069	5.521	2.592	1.696	3.946	2.3	8.548	2.003	1.291	5.641	4.269	1.647	1.734	2.686	4.361	3.999	5.546	2.696	8.734	2.543	1.447	5.865	2.733	10.943	6.046	4.977	1.966	6.061	4.231	3.041	6.085	5.015	3.349	5.677	5.207	2.146	2.321	4.225	4.562	5.057	2.39	4.124	2.373	5.634	3.897	6.329	2.653	1.874	5.857	7.011	6.031	3.52	3.842	4.532	3.065	5.044	4.042	6.937	5.743	1.091	0.466	3.178	1.885	3.087	0.272	2.233	2.285	1.146	2.039	0.447	0.426	1.137	0.541	1.763	0.307	0.475	0.341	0.746	3.714	2.063	1.664	1.463	1.659	0.669	2.123	0.444	0.717	0.57	1.127	1.251	1.893	1.681	0.742	0.843	2.736	2.999	1.237	0.896	9.562	1.059	4.399	0.792	2.629	1.453	0.299	1.172	2.346	0.435	4.38	0.653	2.747	0.908	0.485	3.153	0.172	0.338	0.574	0.654	0.484	0.692	1.751	0.635	0.196	0.628	2.051	0.345	6.018	1.812	2.648	0.652	1.007	0.403	0.756	0.649	1.778	0.413	4.673	0	0	1.099	0.431	0.949	0.616	1.66	1.188	1.585	0.275	0.1	0.322	1.232	0.122	0.966	1	1.015	1.472	0.386	0.13	1.637	3.028	0.86	0.735	0.574	0.224	0.176	1.65	0.492	0.074	2.744	0.387	0	0.277	2.337	0.87	0.922	0.408	0.767	0.167	0.366	1.416	0	0.178	0.178	0.857	0.393	2.82	0.285	2.969	1.969	0	1.119	0.621	0.708	0	0.534	0.61	0.307	0.609	0.516	0.208	1.407	0.103	1.137	0.964	1.596	1.587	0.6	5.16	0.292	0.972	0.157	0.832	1.242	0.316	0.095	0.544	1.717	0.494	0	0.808	1.312	0.194	0.229	0.822	1.076	0	0.831	1.218	1.347	0.637	0.504	3.262	0.19	0.408	0.908	0.189	0.406	0	0.836	0.359	2.799	0	0.366	0.768	1.012	0.573	0.194	0.301	0.579	0.393	0	0	0	0.591	0.098	0.096	0.329	1.807	0.045	1.007	0.186	0.208	0	0.774	0.656	0.337	0.058	0	3.797	0	0	0.653	3.486	0.165	0.428	0.694	0	0.225	0.383	0.845	0.199	0.272	0.057	3.385	0.558	0.567	0.118	0	2.099	3.999	0.41	0.986	0	1.006	0
FAC1030	CD	Old	4.328	4.129	6.946	6.859	7.478	5.165	2.774	5.178	1.99	0.976	2.374	5.055	5.561	4.8	6.811	4.175	3.099	5.582	5.25	4.272	2.687	6.654	4.869	1.997	2.318	6.558	3.503	1.588	3.49	6.609	10.975	9.113	6.006	4.986	4.141	3.336	8.189	2.107	8.48	2.548	3.594	6.714	6.939	2.456	5.877	4.499	3.491	4.05	6.365	9.868	2.878	6.699	2.696	2.652	4.193	3.678	5.074	3.79	9.959	9.598	3.451	7.652	3.973	3.271	7.646	8.403	2.035	5.468	4.036	7.065	7.977	6.067	3.156	3.547	2.698	6.729	2.16	3.572	1.316	3.764	3.349	5.154	6.035	2.777	4.382	3.459	2.365	3.982	2.614	4.612	4.397	2.738	5.233	4.635	6.741	3.261	4.142	4.258	4.345	3.458	3.643	5.84	3.194	2.941	5.118	4.49	4.211	2.854	4.767	2.768	2.132	4.683	4.409	2.31	3.151	5.696	4.084	8.645	4.827	4.554	3.054	4.898	4.262	3.219	7.263	2.287	5.071	4.129	6.373	6.308	5.818	4.893	5.195	3.532	6.742	2.846	7.718	2	3.62	7.011	5.12	6.896	4.728	6.897	4.828	4.402	4.019	4.276	1.826	6.937	7.719	7.698	2.859	4.075	4.428	7.348	3.748	2.691	4.311	2.624	5.056	4.841	3.576	5.053	3.413	2.344	6.092	3.641	1.898	4.451	2.175	4.487	2.755	2.302	4.373	8.772	1.493	1.336	6.265	4.182	1.605	3.652	2.468	3.1	6.576	1.413	5.913	2.201	3.747	1.257	1.235	5.069	1.833	4.112	1.505	2.651	4.25	1.497	3.127	1.631	3.885	2.613	3.3	3.929	0.917	5.465	3.751	2.216	6.966	4.02	6.844	5.031	3.461	0.586	1.155	2.711	3.682	3.328	4.392	3.824	5.697	7.094	4.921	5.15	5.571	4.818	3.569	1.676	4.826	5.003	3.183	2.008	7.614	5.182	5.179	3.496	3.765	3.759	4.122	6.455	3.706	4.653	3.196	7.863	5.535	4.121	5.115	4.13	3.157	5.692	4.671	4.752	3.497	7.217	3.943	2.817	4.899	2.367	4.823	4.475	7.892	6.088	4.087	3.129	8.047	5.757	4.27	7.472	4.897	5.413	6.046	7.19	6.053	3.855	1.072	11.274	15.298	6.918	3.82	2.58	5.208	4.901	2.451	2.8	1.552	1.461	5.066	4.388	3.612	8.358	6.543	6.655	6.921	5.098	2.631	6.96	5.324	3.12	6.285	4.532	3.242	9.05	6.18	2.887	8.151	3.032	3.581	6.239	3.649	3.73	4.452	5.094	9.063	7.698	3.184	4.419	6.745	8.315	6.831	4.096	7.539	5.74	4.055	8.389	4.124	7.934	4.912	10.489	4.124	5.76	5.789	10.671	4.028	3.183	4.002	0.59	6.004	3.493	8.383	1.836	4.606	4.52	3.215	2.398	4.996	6.177	8.416	2.522	3.693	5.107	0.844	4.687	6.394	6.667	4.931	1.91	3.529	8.16	5.046	6.863	4.47	5.864	2.539	5.865	4.265	2.308	4.306	2.445	6.738	2.42	3.96	4.35	6.154	2.534	5.028	7.731	4.436	5.383	4.279	7.807	3.082	5.769	4.183	7.144	8.116	8.805	8.981	6.813	4.373	6.616	3.229	4.139	4.965	5.522	1.602	4.635	6.311	3.641	5.019	1.931	4.606	4.627	2.22	5.3	1.994	4.276	2.016	1.898	0.644	7.04	3.83	4.228	4.292	1.674	5.023	6.937	3.55	2.715	5.82	3.632	4.515	1.155	4.15	3.427	5.313	2.273	8.951	2.316	3.022	6.859	3.253	3.215	2.871	4.395	3.916	3.207	6.629	0.9	5.221	10.686	6.006	3.709	3.269	2.629	4.513	3.481	2.157	8.925	4.043	3.704	8.707	4.379	3.546	6.726	7.217	6.264	1.302	3.663	2.485	2.558	1.606	2.65	3.459	5.903	3.206	4.356	6.421	4.749	4.158	6.208	4.587	4.229	5.704	7.974	4.049	2.891	4.703	4.347	7.103	4.799	1.116	8.118	5.712	5.349	2.313	1.234	3.351	4.957	7.21	4.191	10.519	1.614	4.967	2.699	4.723	6.732	3.54	4.59	3.156	8.65	3.271	1.741	8.188	0.692	3.782	4.194	3.904	3.87	3.84	6.527	3.551	7.4	2.691	7.196	6.564	6.124	4.556	5.493	6.681	4.773	2.173	5.585	7.2	3.935	7.236	4.266	5.409	0.631	7.62	2.476	2.396	1.753	3.264	4.713	3.524	4.641	3.038	5.45	3.825	4.189	4.603	5.443	9.585	4.38	4.859	8.465	6.039	3.49	5.901	3.242	6.083	5.589	7.829	5.033	3.695	5.644	6.662	5.176	7.866	3.162	4.251	7.894	4.618	9.374	6.607	4.62	4.591	9.3	6.594	5.181	5.82	9.903	3.897	4.793	7.714	5.733	4.345	6.16	4.027	4.088	4.982	7.39	0.989	4.381	1.94	4.211	4.041	2.36	2.739	4.522	2.601	3.959	4.222	5.393	2.806	3.581	4.642	2.33	7.5	7.918	5.555	3.02	6.597	4.345	4.659	4.513	5.383	5.372	3.865	1.736	2.635	2.445	5.496	6.448	2.115	5.716	4.023	4.047	1.765	2.422	7.546	3.799	3.632	5.147	3.188	1.817	4.032	3.455	4.632	4.317	3.254	2.667	4.616	1.727	7.086	12.052	5.632	4.455	4.385	3.335	7.515	2.842	9.098	4.411	2.22	4.918	8.778	6.9	5.374	6.221	8.068	2.344	9.14	4.873	5.935	4.96	3.698	1.997	8.76	0.837	4.908	5.447	4.534	5.178	2.48	3.595	9.688	12.015	14.216	4.865	2.757	1.739	5.239	2.548	7.805	2.929	5.386	7.136	5.078	3.54	7.583	8.401	9.045	8.386	4.28	8.884	6.649	4.117	5.861	5.052	4.792	8.446	3.991	5.056	5.498	8.06	6.136	5.668	5.895	5.875	2.954	1.863	6.497	2.864	7.567	4.669	4.809	10.614	6.662	7.782	3.556	4.061	4.738	4.27	5.454	2.189	4.495	8.444	6.161	6.003	6.222	2.506	5.42	3.796	4.145	4.83	6.773	8.146	8.584	4.876	9.193	5.342	3.309	1.104	11.785	4.842	6.042	5.192	4.489	8.353	3.804	6.574	5.91	9.205	3.914	3.313	5.436	3.464	3.624	3.338	4.986	2.893	2.897	3.263	3.525	5.053	6.732	4.633	1.764	2.739	2.841	4.557	8.347	4.139	5.768	1.27	2.815	8.479	5.485	3.526	3.003	3.312	6.024	3.811	3.887	3.641	2.315	5.55	4.483	3.5	3.754	10.407	3.973	5.147	1.537	4.07	1.55	3.031	3.731	10.994	4.545	4.471	3.513	5.378	7.14	4.738	4.314	6.732	4.239	2.342	4.34	5.395	7.606	6.901	5.543	4.186	6.657	3.096	4.111	1.124	6.587	3.231	2.705	5.025	3.178	5.679	4.108	5.191	4.133	8.271	5.01	3.852	4.857	4.621	6.19	4.326	5.683	8.864	4.024	3.721	7.608	4.591	8.265	2.606	5.457	3.607	2.565	1.927	4.688	3.632	8.154	3.346	5.495	5	2.832	4.347	7.214	5.864	5.309	3.322	7.901	8.308	5.039	3.663	5.064	5.93	3.73	6.747	8.388	5.47	4.679	4.535	7.482	5.376	7.206	6.177	3.661	0.795	4.36	3.62	3.619	2.411	3.431	1.62	7.753	1.173	4.232	2.635	2.615	2.021	3.123	4.704	4.092	4.879	1.966	4.696	4.594	1.194	4.364	8.258	2.733	3.213	1.906	1.529	4.607	9.05	1.322	0.443	11.036	3.023	2.28	3.757	5.907	5.587	4.344	3.877	4.11	3.897	5.224	4.98	3.234	3.51	3.299	4.61	2.473	4.236	5.34	8.377	7.685	2.053	2.862	2.85	6.312	5.437	3.334	3.666	2.179	2.729	4.322	1.232	4.253	3.545	3.815	4.414	3.567	5.526	5.685	2.413	2.749	4.985	1.247	5.169	3.912	4.635	4.534	4.375	5.343	3.714	5.937	4.917	5.693	4.31	7.556	3.152	3.415	4.744	4.991	7.823	4.871	5.363	2.971	5.347	4.003	3.586	3.638	3.854	3.608	5.321	2.896	2.469	2.195	2.508	6.145	7.296	3.452	2.98	4.64	2.964	8.326	2.939	3.643	4.363	7.084	3.759	8.033	6.113	4.303	5.433	4.343	6.727	4.968	6.586	10.479	6.469	6.447	3.329	8.473	10.554	4.932	5.637	3.521	4.586	2.349	3.825	7.764	2.72	2.347	7.225	2.342	5.705	5.91	4.395	3.511	3.402	5.092	2.953	4.701	4.998	3.688	2.156	6.009	3.223	5.285	2.605	4.221	3.648	9.111	3.397	3.699	5.487	3.147	1.74	5.907	4.178	5.114	4.189	5.422	4.04	3.964	4.592	9.014	5.675	5.249	2.371	4.481	8.614	4.507	3.01	2.719	3.036	10.394	4.008	3.802	5.669	6.763	3.456	5.01	3.472	4.291	1.292	3.955	3.613	3.519	3.933	1.374	8.098	3.623	4.635	6.711	1.361	3.918	3.771	5.329	4.236	1.623	1.077	2.128	2.886	2.158	5.361	6.015	4.09	4.205	3.381	4.587	1.826	3.868	2.615	8.079	6.662	2.418	3.46	5.999	6.574	3.586	4.205	6.932	1.545	1.938	2.657	2.463	2.559	5.744	3.187	6.138	4.671	3.546	5.201	2.425	2.859	3.216	3.636	2.76	4.347	8.208	0.922	5.753	4.706	6.032	4.374	2.846	3.752	1.958	5.751	7.126	3.884	6.646	8.549	2.711	9.045	3.723	1.689	2.284	3.824	2.666	4.332	4.492	8.161	4.184	4.95	9.127	7.05	3.034	5.682	2.383	12.832	11.219	5.918	9.558	4.36	4.877	7.22	6.608	5	3.845	1.202	3.475	6.139	5.491	2.309	3.721	3.37	5.781	4.31	7.986	2.121	3.976	7.096	2.505	4.838	8.099	4.859	6.597	2.979	2.952	4.206	5.568	4.437	9.336	6.702	8.33	5.576	7.203	4.713	2.971	4.665	7.396	4.32	4.305	4.268	3.644	7.275	0.87	3.641	2.814	6.233	6.922	6.475	6.606	11.304	6.461	4.697	2.851	3.26	2.018	2.928	4.314	7.55	2.78	2.969	4.8	2.992	2.048	2.701	6.385	6.82	3.095	13.023	5.015	2.786	2.889	3.047	5.946	3.245	2.347	4.56	6.448	2.813	2.719	5.542	13.751	6.038	9.184	3.239	4.943	7.015	4.564	6.038	11.033	4.578	4.528	2.11	6.182	4.313	7.048	2.827	5.244	1.688	3.336	5.608	2.142	4.709	3.217	4.545	5.517	3.227	4.876	4.009	9.648	7.651	5.479	7.867	4.041	7.807	5.621	7.465	2.736	3.694	6.41	3.006	3.315	1.901	3.254	3.884	3.542	1.996	2.891	3.164	1.687	3.333	1.794	3.227	5.165	1.609	4.491	2.317	3.093	4.046	3.777	2.432	4.345	5.7	5.229	2.417	3.061	2.723	3.54	2.676	2.736	2.892	0.646	3.492	2.761	4.082	3.058	4.821	1.544	2.426	3.279	3.978	5.718	6.517	3.811	6.856	5.775	1.347	8.431	7.252	5.731	5.005	1.309	9.084	7.915	7.039	6.55	7.306	3.924	3.29	4.398	2.145	3.106	2.924	5.667	4.019	5.423	6.274	3.161	5.368	6.185	1.348	3.094	2.864	9.135	4.074	4.63	2.089	3.659	2.43	3.93	4.963	4.223	4.9	5.001	3.757	4.722	3.831	8.402	5.493	3.249	4.012	8.006	8.049	2.082	3.415	6.341	7.209	1.398	4.483	4.136	3.514	1.554	3.567	7.672	2.11	3.873	4.227	2.087	4.382	6.76	2.748	3.464	1.997	5.567	0.997	5.065	4.719	1.623	3.351	7.037	2.498	5.695	7.834	3.164	3.444	3.841	3.905	3.047	4.217	6.223	4.492	4.442	2.604	2.723	3.131	3.283	1.671	1.956	2.532	6.414	4.277	2.023	3.112	3.37	8.336	3.833	3.364	2.968	2.857	2.872	8.299	4.262	8.58	4.719	3.54	3.59	3.68	2.95	5.993	2.455	3.069	2.005	2.784	2.073	3.608	3.658	3.74	4.724	6.214	5.457	3.013	3.784	5.445	2.52	3.715	4.375	3.611	2.751	4.75	7.195	8.279	4.267	2.914	3.637	9.802	4.337	4.324	4.098	3.013	3.466	3.028	5.891	4.232	0.391	2.102	9.034	2.521	3.178	5.216	4.409	7.747	4.312	6.09	4.869	4.945	2.077	2.766	3.595	3.4	4.213	6.92	4.034	2.771	4.782	2.286	6.598	6.707	3.496	8.235	6.131	7.692	5.715	7.801	2.9	7.441	1.599	2.205	3.385	6.155	6.245	6.924	5.326	3.761	4.27	7.909	1.071	5.668	3.221	3.173	4.346	8.089	8.191	5.443	6.6	7.331	4.158	8.542	8.919	8.068	1.94	4.428	5.646	5.882	1.323	5.293	9.944	5.089	4.947	4.293	5.252	5.472	1.484	3.688	4.751	7.209	7.571	3.415	7.424	7.105	4.77	5.765	2.808	4.323	4.858	4.441	4.595	5.617	6.342	2.754	1.135	3.16	3.192	3.387	3.277	5.453	6.864	4.395	6.566	9.214	7.616	7.421	5.284	9.329	7.335	4.572	3.862	5.698	5.161	4.721	6.88	2.958	4.833	8.295	5.52	4.755	2.035	3.151	8.508	2.038	3.494	4.943	1.231	4.783	1.929	2.363	6.919	2.321	1.788	6.125	5.505	3.516	6.724	2.768	4.387	0.912	3.573	5.724	6.517	8.15	4.462	4.525	2.272	1.427	2.447	3.565	6.396	3.595	3.86	2.252	4.419	3.521	3.32	2.662	0.393	2.218	3.379	4.663	5.732	3.209	3.373	7.929	4.145	5.865	3.515	4.104	3.157	5.59	2.66	1.936	10.748	5.362	0.675	4.751	4.453	2.797	6.178	5.715	4.481	3.766	6.281	4.812	7.593	2.91	2.864	7.189	7.014	4.356	5.083	5.195	4.071	4.475	4.74	4.828	5.749	7.609	5.412	2.531	4.089	3.609	5.383	5.348	4.665	5.969	3.982	3.372	7.475	5.881	2.321	3.484	2.615	2.835	3.425	1.89	8.017	5.779	3.29	6.447	1.887	3.838	3.804	3.986	7.622	4.142	4.548	3.858	3.933	5.865	3.549	4.12	3.08	3.786	6.792	3.838	3.769	6.469	6.628	4.461	9.557	1.452	8.108	1.349	5.705	4.997	6.908	3.401	5.225	4.106	2.562	5.096	3.703	6.666	4.054	3.999	3.631	4.076	4.321	5.99	3.396	4.37	7.135	3.591	2.7	1.704	7.996	2.326	3.107	5.307	4.094	4.686	3.999	7.041	3.89	6.626	8.153	7.778	7.068	8.381	7.938	3.984	7.043	6.637	4.224	4.967	8.18	1.826	6.361	2.594	5.783	5.663	2.26	4.288	3.718	1.743	5.897	2.325	4.345	2.545	6.529	4.361	2.576	3.696	3.354	9.044	3.929	4.282	4.412	5.005	3.871	5.34	4.252	3.212	3.854	2.936	4.494	7.247	4.679	8.303	3.717	3.566	10.433	5.187	4.211	7.872	4.48	5.747	5.214	2.525	4.649	2.781	2.249	4.589	6.594	4.671	4.804	5.559	5.04	4.441	5.486	7.635	5.267	4.285	5.912	5.327	1.469	5.926	2.269	4.415	4.111	4.019	4.43	6.498	4.733	5.128	4.343	3.376	5.58	2.562	6.199	5.369	8.149	5.053	3.082	5.471	5.971	2.361	0.913	7.585	4.69	4.869	2.756	4.307	6.599	5.464	2.598	3.152	2.001	5.694	4.781	2.701	5.59	4.987	7.524	3.4	8.056	3.868	4.372	2.957	5.647	3.71	4.599	7.458	3.742	2.773	3.997	5.861	4.533	2.377	4.183	5.171	3.565	3.964	5.424	6.2	1.958	5.593	3.679	5.335	7.306	6.625	3.613	5.467	8.056	4.554	2.745	4.863	2.62	5.751	5.228	9.446	3.228	5.115	1.534	5.891	2.545	4.526	5.588	1.024	4.696	4.326	6.137	4.62	4.735	6.131	7.353	8.769	6.133	2.197	7.66	3.766	5.599	7.606	4.465	4.12	4.097	1.74	2.3	3.443	3.136	3.787	3.62	4.435	8.026	1.069	4.54	3.247	1.849	1.969	1.833	1.851	2.202	5.121	4.531	2.139	2.79	0.702	2.948	4.214	2.712	1.027	1.259	6.25	4.48	3.556	4.486	5.891	7.947	2.211	4.943	6.532	3.543	3.616	5.963	3.901	3.943	4.083	3.392	3.323	5.467	3.637	6.674	4.831	7.916	6.107	3.906	5.397	3.599	4.339	2.363	4.45	3.157	3.522	2.72	3.681	6.205	3.477	4.761	3.242	8.02	4.409	3.681	3.227	6.397	3.602	6.193	4.142	3.072	5.638	5.434	0.985	3.027	3.942	4.797	6.731	7.732	4.695	4.775	3.886	3.63	3.856	4.995	6.44	0.541	4.848	3.271	6.324	7.203	5.107	4.385	5.753	2.29	5.067	4.981	5.31	4.033	4.235	1.901	2.828	4.626	3.895	6.18	5.142	2.254	6.063	4.218	11.578	8.52	11.657	5.837	9.483	8.217	3.583	8.801	6.808	4.244	2.79	4.967	3.992	1.348	3.647	2.9	7.071	5.974	4.727	5.726	3.765	3.456	4.049	6.662	2.136	5.436	2.902	4.544	3.534	4.329	6.293	7.647	3.421	4.814	2.534	4.722	4.786	3.593	2.653	2.339	2.298	1.757	5.076	4.234	5.009	5.167	3.928	2.169	2.44	3.447	3.002	5.681	7.467	2.89	3.531	5.729	3.37	4.59	2.896	1.855	6.676	2.051	4.305	3.531	3.96	3.438	5.431	2.894	4.348	1.632	5.138	3.889	7.013	6.828	3.7	4.019	6.739	6.061	2.981	3.936	7.132	2.893	3.48	3.23	5.543	2.739	6.192	3.874	6.106	3.798	3.043	2.332	4.634	5.152	5.339	5.75	2.14	5.506	2.023	5.142	3.049	4.759	2.506	5.796	4.03	6.573	3.049	9.089	4.582	8.233	7.398	6.236	4.114	4.976	6.938	4.542	1.105	4.844	7.306	3.912	4.674	8.003	2.766	7.914	2.409	10.539	6.335	6.48	3.565	3.976	7.186	2.906	2.131	3.858	3.764	5.176	1.384	3.384	4.404	4.742	5.805	2.255	4.058	2.155	4.478	3.131	6.141	3.821	3.053	1.682	2.977	7.727	3.477	5.265	7.774	2.601	3.494	8.951	6.451	5.08	2.396	2.469	3.096	4.309	2.927	2.082	3.703	6.669	3.709	4.997	5.949	3.679	1.017	5.046	1.644	1.642	2.712	3.234	4.721	4.2	5.36	3.237	4.944	2.838	7.07	4.815	4.475	4.669	2.79	1.999	3.884	6.201	2.902	3.966	8.362	4.301	3.982	4.19	5.036	1.318	5.276	3.226	10.245	9.245	5.475	1.455	8.337	6.186	4.654	6.026	5.785	10.482	2.145	4.724	4.243	2.908	3.704	3.994	6.032	9.68	5.27	9.386	4.654	6.081	4.748	5.524	3.661	5.43	4.388	5.832	3.53	2.582	6.587	6.943	3.354	7.077	5.987	3.63	2.348	6.281	3.583	5.482	3.763	4.111	4.24	4.572	3.005	2.443	5.543	3.656	7.543	9.602	7.017	8.106	2.222	2.47	2.86	3.009	5.196	1.9	5.263	5.24	8.848	3.058	5.956	7.561	4.46	9.138	1.211	3.592	5.514	3.363	3.248	4.918	3.851	5.815	4.719	2.47	2.551	3.968	7.209	2.468	3.408	1.798	2.405	1.685	4.753	2.702	6.981	3.636	3.57	3.342	5.573	3.795	4.065	4.374	3.206	4.201	4.34	3.655	2.129	3.28	5.231	6.352	3.328	4.067	4.78	3.316	4.15	2.973	4.08	6.49	5.642	6.793	1.277	3.819	5.439	6.915	5.574	5.439	5.461	5.849	3.151	1.158	2.002	7.57	5.59	4.255	7.977	8.697	8.11	6.786	5.222	4.057	2.409	6.573	4.073	3.222	4.077	5.016	3.813	7.484	3.899	2.8	3.479	3.663	3.827	6.172	6.687	3.852	4.025	2.797	5.058	3.187	5.558	7.128	3.517	3.819	7.672	2.187	3.551	8.528	3.109	4.818	6.641	5.381	4.752	6.632	5.424	2.554	3.737	5.878	5.041	5.073	4.649	4.55	5.04	7.949	5.141	3.29	4.375	3.529	4.415	6.207	2.573	4.421	4.498	7.045	1.893	8.157	2.55	9.699	4.026	3.931	7.177	4.204	3.998	6.349	1.763	5.879	3.698	5.506	5.218	2.036	5.322	5.954	1.977	4.087	3.097	1.983	4.527	4.949	3.085	5.299	9.631	7.384	3.903	3.838	3.57	6.478	6.664	6.742	4.298	5.428	6.891	3.486	1.386	5.584	2.663	0.5	4.141	10.487	6.711	3.477	5.96	2.853	2.106	2.412	6.406	4.291	2.442	4.636	1.539	2.462	4.583	5.337	3.443	6.684	8.871	2.216	4.495	4.294	3.596	3.335	5.021	3.471	5.588	3.604	7.906	2.611	2.509	3.525	9.089	8.153	4.804	4.309	2.876	4.421	1.487	2.286	1.428	2.838	4.256	2.69	5.282	5.366	5.327	4.669	4.607	4.089	4.531	4.549	2.716	1.194	3.143	2.723	3.815	7.156	7.517	2.717	3.205	8.854	6.54	4.844	3.055	8.252	4.622	3.756	2.263	3.505	6.149	4.11	5.493	6.421	1.971	7.936	3.881	4.625	12.081	9.755	7.047	6.656	2.659	4.42	1.293	7.982	2.185	3.603	3.64	5.054	2.745	3.917	4.164	2.969	5.18	5.292	3.738	3.279	4.685	3.016	5.364	5.169	6.228	5.919	3.593	1.945	3.504	7.525	5.955	10.264	3.338	4.097	7.141	2.693	6.723	4.185	5.002	2.476	4.412	5.994	4.086	3.396	2.941	2.316	6.645	4.18	4.637	4.452	4.693	4.251	2.875	3.843	8.63	4.915	2.994	2.841	3.794	5.478	2.779	3.318	5.223	2.433	6.978	2.17	2.996	3.893	2.333	2.263	5.93	7.38	5.508	10.073	6.793	4.836	6.381	4.862	5.343	6.253	5.172	2.365	2.779	4.916	6.571	7.13	2.19	3.823	7.002	3.859	3.537	4.199	9.8	6.993	5.322	7.162	4.396	5.595	5.04	3.063	5.644	3.773	4.216	4.239	7.347	3.804	4.982	3.548	5.133	3.229	4.604	4.782	8.226	3.957	7.704	3.741	2.855	5.898	3.211	7.419	6.532	8.05	5.072	5.527	1.808	5.414	4.737	5.659	8.721	7.072	5.892	5.401	9.133	10.184	6.231	5.243	5.283	3.579	4.371	4.887	6.201	4.112	4.552	9.198	2.967	3.447	3.741	3.651	1.307	4.593	6.416	5.225	4.761	4.893	8.981	10.119	4.218	5.099	4.741	3.42	5.466	5.09	1.687	2.926	4.01	8.419	6.839	2.573	2.27	3.065	1.306	4.265	2.373	4.449	5.447	5.605	11.079	4.512	2.066	2.613	3.664	5.524	4.015	4.405	4.668	4.321	4.83	8.431	3.744	3.768	4.937	3.513	4.544	11.703	2.487	4.178	8.04	4.922	5.974	3.083	5.299	2.649	4.367	3.657	3.617	2.645	4.179	3.91	4.316	3.279	5.347	2.825	6.331	8.009	4.287	5.672	2.093	6.635	1.852	4.167	2.07	3.159	2.419	2.202	2.042	2.729	5.155	4.627	4.701	4.455	4.047	4.804	4.623	4.355	4.181	2.992	1.366	4.375	2.499	1.857	5.352	3.447	3.299	4.433	2.528	3.157	4.918	3.256	2.337	4.247	11.529	4.465	4.026	8.139	1.44	2.069	4.546	7.12	4.295	1.889	4.115	6.842	4.945	4.125	3.121	4.002	6.875	3.622	2.236	4.85	3.088	7.527	7.871	1.562	2.988	8.271	4.591	5.906	1.578	8.848	5.98	5.48	1.775	4.179	4.863	5.122	1.847	1.994	4.92	2.258	9.037	8.239	3.397	8.594	4.47	8.645	9.688	1.381	1.769	6.823	3.775	2.915	2.87	4.249	3.962	4.186	3.875	7.551	1.563	3.817	5.722	5.301	5.354	7.283	5.545	3.403	3.125	2.089	2.365	3.898	5.478	2.14	6.613	5.711	6.015	3.616	9.412	6.339	7.678	3.726	2.873	4.807	3.696	8.13	2.607	1.65	3.771	2.256	2.65	2.698	3.018	3.733	6.764	5.587	4.861	3.917	7.09	8.286	2.965	4.445	5.634	4.231	3.923	6.684	4.107	4.36	2.991	5.674	5.111	3.217	6.571	4.161	7.088	4.79	3.198	3.424	2.714	3.509	9.162	6.567	5.502	1.282	8.006	5.506	2.913	6.126	2.723	4.459	4.844	4.487	4.44	5.065	4.246	4.61	6.71	4.383	6.246	2.131	10.578	7.312	1.806	3.319	6.304	5.22	4.677	4.319	3.786	5.348	5.844	3.823	4.931	4.397	2.359	1.763	8.165	2.347	3.75	6.793	1.558	8.265	5.315	3.856	2.101	6.172	5.734	3.672	3.661	11.599	7.614	6.596	9.055	6.724	7.604	4.352	5.485	3.089	6.688	3.841	3.555	5.089	4.527	8.218	1.204	6.773	4.868	1.202	4.329	3.36	4.534	4.289	3.931	3.927	5.293	4.983	7.44	2.316	2.692	6.829	5.362	4.521	5.965	6.617	3.329	2.814	3.229	3.369	5.668	5.82	11.536	5.362	5.277	5.003	8.753	10.542	12.021	10.764	3.846	3.389	2.237	7.106	6.122	7.3	7.204	5.05	3.978	4.682	3.11	6.169	6.945	4.441	3.719	4.09	2.845	7.17	4.987	4.089	5.605	3.588	4.328	3.142	1.965	6.763	3.046	3.802	4.33	1.574	4.518	8.432	4.74	8.618	3.927	8.967	4.249	1.953	3.423	2.599	5.092	6.429	3.864	4.228	6.024	3.332	5.02	5.885	10.077	2.186	4.08	5.947	3.141	6.158	4.031	2.947	10.093	2.679	5.616	4.198	5.031	3.052	4.342	2.657	3.167	4.723	2.408	4.906	7.423	7.2	3.622	2.134	2.47	6.118	7.548	1.752	10.28	9.386	1.988	6.631	4.457	8.718	2.393	3.576	4.521	3.381	3.099	3.355	2.695	7.092	2.344	5.172	3.146	4.3	1.763	5.91	4.393	1.305	3.186	2.195	1.137	5.35	4.843	4.002	4.098	3.93	6.094	4.755	10.44	6.032	3.608	5.178	5.605	4.422	6.356	4.822	3.446	2.874	5.677	4.456	7.496	1.067	4.944	2.377	4.668	4.118	2.636	6.292	2.297	2.951	4.023	5.098	3.847	5.073	5.527	9.033	10.883	2.434	0.493	3.448	2.744	4.918	7.605	7.564	7.814	7.092	2.471	6.426	6.653	8.123	4.313	3.925	4.373	4.201	3.674	3.49	4.59	3.393	4.315	1.944	3.024	1.728	5.22	5.032	5.667	3.563	1.047	1.886	1.884	3.417	4.514	4.475	4.338	1.558	0.899	2.118	3.828	2.882	3.09	4.911	5.595	4.593	4.365	4.324	7.668	9.765	6.966	5.844	5.173	4.531	5.102	4.279	4.555	6.813	4.933	6.58	1.804	2.188	2.037	3.814	10.033	4.6	3.339	6.967	6.098	6.163	3.482	1.93	2.978	4.497	7.752	2.312	3.696	8.117	1.824	2.927	5.436	1.927	4.637	4.299	3.01	3.01	6.626	4.709	4.125	3.325	4.95	4.701	5.692	2.823	1.867	4.043	2.156	4.027	5.036	1.708	3.693	6.923	2.622	2.712	5.441	4.044	1.732	3.689	3.716	6.959	8.687	11.181	10.207	5.814	8.155	6.792	6.173	5.207	6.121	5.296	5.794	4.968	2.065	4.243	6.099	4.482	5.225	4.155	4.425	5.399	3.83	8.101	4.988	1.25	5.762	5.15	9.161	3.18	5.234	6.618	4.523	3.895	2.213	2.074	5.316	4.503	5.037	1.733	6.575	7.379	5.852	6.481	7.001	3.1	5.987	4.195	1.037	3.811	1.499	0.61	1.753	3.735	3.416	3.166	4.117	2.73	3.536	1.677	3.784	3.282	6.367	4.248	4.004	3.659	2.855	2.361	7.007	2.991	4.792	4.358	4.394	3.497	1.681	5.518	6.518	4.773	5.868	10.063	3.073	4.903	2.831	6.887	2.682	3.29	4.168	3.976	2.073	6.556	6.124	6.159	4.696	4.296	2.737	3.977	2.77	8.231	4.248	6.1	4.74	7.851	7.794	4.841	4.33	2.998	2.961	6.846	5.915	1.987	4.945	7.632	3.194	2.73	5.962	8.781	3.142	3.335	3.386	5.126	7.794	4.984	3.112	8.006	4.445	6.711	5.734	4.21	4.631	3.343	4.669	1.959	3.113	4.268	3.692	4.228	2.916	3.283	2.128	1.989	2.269	4.984	2.235	7.774	2.559	10.627	1.586	3.518	0.741	3.585	5.102	3.003	5.183	5.286	3.004	1.959	4.26	2.962	7.776	2.731	3.797	5.537	4.218	2.483	1.905	3.447	3.565	4.965	5.867	3.228	8.158	2.817	2.258	6.109	3.628	10.228	5.719	6.031	2.937	5.196	3.911	3.397	6.039	4.834	3.437	5.295	4.352	1.826	2.765	4.511	4.611	5.048	2.757	3.77	2.391	5.643	3.452	6.823	2.684	2.573	5.845	6.527	5.348	4.038	3.847	4.426	2.848	3.945	3.866	6.057	4.77	1.304	1.06	2.567	1.837	3.029	1.16	1.823	2.903	0.705	1.647	0.856	0.977	1.477	0.934	1.531	0.769	1.01	0.397	1.669	3.219	2.576	1.252	1.389	1.548	1.536	1.028	2.716	1.148	0.623	2.014	1.999	2.425	1.791	0.966	0.756	2.847	3.136	0.742	1.047	8.926	0.769	3.024	1.963	2.171	1.925	0.676	0.5	3.184	1.033	3.461	0.994	1.479	0.841	1.028	1.204	0.586	1.122	1.239	1.188	0.917	1.613	1.76	0.692	0.814	0.549	3.198	0.396	5.809	1.874	1.825	0.748	0.322	1.137	0.954	0.611	1.57	0.387	4.308	0.146	0.557	1.338	0.208	1.368	0.841	0.618	0.859	1.756	0.514	0.075	0.948	2.418	0.374	1.47	1.691	1.332	1.508	0.598	0.879	2.373	2.318	1.145	0.428	0.627	0.459	0.254	1.249	0.811	0.737	2.133	0.653	0.379	0.558	4.058	0.896	0.414	0.684	1.149	0.241	0.441	1.799	0.409	1.182	0.371	0.294	0.301	0.883	0.856	3.479	2.046	0.534	0.569	0.765	0.394	1.086	1.22	0.665	0.912	0	0.713	0.158	0.69	0.15	0.919	0.867	0.679	0.376	0.328	2.721	0.115	0.441	0.596	1.292	0.521	0.934	0.266	0.118	0.946	0	0.686	0.802	1.071	0.716	0.253	0.776	0.867	0.655	0.785	0	0.819	0.498	0.39	1.164	0.394	0.684	0.218	0.391	0.186	0.657	0	0.505	1.142	0.283	0.147	0.164	0.324	1.181	0.279	0.23	0.451	0.662	0.605	0.214	0	0.323	0.073	0.072	0.252	1.162	0.19	1.701	0.269	0.944	0.798	0.294	0	0.371	0	0	1.456	0	0.36	0.328	1.818	0	0	0.755	0.374	0.323	0.154	0.199	0.242	0.548	0.048	1.187	0.767	1.383	0	0	1.027	2.806	0.573	0.79	0.529	1.087	0.413
FAC1082	CD	Old	4.518	4.065	6.726	6.51	8.022	5.617	2.357	5.056	2.646	1.356	2.624	5.192	5.282	3.612	6.166	4.171	2.754	5.712	4.985	4.759	2.438	6.817	4.26	3.454	2.147	6.888	3.44	1.756	5.066	8.363	11.095	9.013	4.726	5.821	4.283	2.915	8.092	1.614	8.1	2.64	3.422	6.649	6.949	2.2	6.445	4.503	3.414	4.145	5.86	9.831	2.403	7.162	2.842	2.435	4.809	3.819	5.008	3.478	7.091	7.443	3.536	6.895	3.821	2.588	7.715	8.192	2.121	5.271	4.013	6.842	7.623	6.669	3.18	2.685	2.4	6.654	1.831	4.077	1.23	3.254	3.885	5.25	5.557	2.468	3.883	3.31	1.748	3.995	3.633	4.713	4.22	2.422	5.447	4.147	7.121	3.454	3.815	4.429	4.389	3.34	3.33	5.926	2.911	3.042	4.972	4.736	3.817	3.076	4.576	2.585	2.212	4.728	4.71	3.002	2.529	5.792	4.166	8.359	4.901	4.506	2.062	5.127	4.44	2.442	7.337	2.898	5.539	3.635	6.414	6.512	5.706	4.938	5.571	4.005	7.205	2.886	8.031	2.627	3.364	6.839	5.187	7.186	5.71	6.799	4.757	4.664	4.897	3.746	2.279	6.584	7.65	7.769	2.337	4.041	4.12	7.249	4.168	2.081	3.767	2.34	5.075	4.603	3.575	5.12	3.603	2.785	5.099	4.043	2.907	4.55	2.376	4.718	2.427	1.655	4.151	8.388	1.646	1.984	5.927	4.829	1.542	3.525	1.916	3.088	6.223	1.567	6.397	2.122	4.209	1.496	1.125	4.379	2.463	4.131	1.652	1.971	4.002	1.385	2.385	1.897	3.441	2.772	3.105	3.786	0.903	5.438	3.505	1.641	6.697	4.149	6.663	5.059	3.868	0.829	1.536	2.78	3.704	3.591	4.517	3.727	5.432	7.341	5.162	4.978	5.596	4.833	3.308	1.142	4.822	5.662	3.554	1.72	7.509	4.896	5.072	4.17	3.808	3.964	4.122	6.121	3.288	4.69	3.623	8.044	5.981	4.652	4.468	4.466	2.497	5.493	4.265	4.699	3.155	7.125	3.936	2.699	4.847	2.283	5.233	4.052	8.158	6.182	4.405	2.995	7.9	5.053	3.954	7.166	4.03	5.584	5.68	6.457	5.831	3.272	1.096	11.189	15.328	7.329	3.495	2.554	5.038	5.474	2	2.568	1.483	1.512	5.877	4.074	3.329	7.98	6.194	6.511	6.439	3.612	2.548	6.51	5.376	3.083	6.726	4.478	2.981	8.884	6.319	2.528	8.583	3.233	4.669	6.315	3.73	3.871	4.096	5.183	9.171	7.464	3	4.6	6.624	8.809	7.113	3.636	7.648	5.76	4.444	7.951	3.888	7.738	4.889	10.71	4.571	5.365	5	11.231	4.039	3.128	3.588	0.762	5.616	3.555	7.864	2.118	4.352	4.517	3.453	1.909	4.702	6.022	8.32	2.435	3.656	4.897	0.865	4.867	6.378	7.653	4.73	1.584	2.92	8.322	4.945	6.603	2.569	6.308	2.601	5.89	4.697	2.336	4.084	3.19	7.053	3.32	4.317	5.714	6.165	2.453	4.993	7.027	4.806	5.319	4.175	7.996	3.751	5.854	4.51	7.1	8.152	7.658	8.458	6.666	4.891	6.633	2.051	4.236	4.478	5.879	1.122	4.515	6.215	3.684	5.286	1.544	4.896	4.556	2.924	4.834	1.957	4.326	1.761	2.522	0.847	6.609	4.167	4.01	4.791	1.852	4.602	6.51	3.346	2.697	5.591	3.329	4.53	0.942	4.249	2.971	5.045	2.58	9.065	2.34	2.243	6.351	3.116	3.257	2.113	3.81	4.399	2.903	7.818	1.281	4.979	10.382	5.962	3.136	3.2	2.315	4.079	3.385	2.402	8.905	3.532	1.188	8.265	3.959	3.363	6.014	6.554	7.007	1.797	3.167	2.225	3.211	1.401	2.952	3	5.353	3.324	3.996	6.106	4.58	3.804	5.936	4.66	4.071	5.964	8.4	3.751	2.251	4.729	3.923	6.977	3.949	1.469	8.773	5.382	5.986	1.945	1.874	2.806	4.441	7.059	4.124	11.135	1.349	4.574	2.841	4.348	6.837	4.057	4.693	2.61	6.657	3.466	1.476	8.226	0.658	3.8	4.464	4.889	4.145	3.306	5.771	3.903	7.486	2.961	7.125	6.567	5.429	4.094	5.122	7.074	4.783	2.16	5.415	6.955	4.132	7.196	4.603	5.677	0.959	7.623	2.146	1.976	1.449	2.57	4.757	2.79	3.638	2.965	5.618	3.693	4.017	4.339	5.656	9.389	4.602	4.567	8.151	5.914	3.158	5.594	3.39	6.282	5.483	8.276	5.227	3.246	5.4	6.918	5.482	7.94	3.159	4.062	7.958	4.668	9.309	7.015	5.1	4.493	9.392	6.225	5.779	5.522	10.226	4.161	4.866	8.054	5.434	4.453	6.48	4.292	4.067	4.739	7.154	1.368	6.122	1.677	4.126	3.58	1.969	2.457	4.331	2.129	4.023	3.952	5.115	3.864	3.047	4.834	2.491	7.037	8.219	5.404	2.117	6.631	4.673	4.294	4.138	5.288	5.708	2.503	1.688	2.418	2.215	5.728	6.196	2.031	5.04	3.814	3.449	1.263	2.422	7.217	3.772	3.695	4.389	2.796	1.971	3.35	3.526	5.034	3.878	3.034	2.767	6.119	1.719	7.08	11.97	5.72	4.407	4.465	3.898	6.934	2.774	8.803	4.42	2.123	5.26	8.733	6.505	5.307	6.654	7.807	2.1	9.002	5.09	6.137	5.084	3.633	2.032	7.788	0.643	4.764	5.739	4.492	5.203	2.907	3.511	9.643	11.531	14.436	4.939	2.485	3.067	4.935	2.774	7.656	2.621	5.111	7.366	5.216	3.627	7.449	9.181	9.493	8.173	4.599	9.01	7.041	4.482	6.053	5.251	4.692	8.303	3.167	5.117	5.662	8.053	6.105	5.702	6.054	6.111	3.254	1.397	6.697	2.957	7.354	5.229	4.558	8.404	6.685	8.053	3.194	4.162	4.807	3.855	5.643	2.346	4.248	8.352	6.456	6.298	6.477	3.149	6.035	3.933	3.96	5.083	6.669	8.008	8.589	5.309	8.897	5.19	2.925	0.672	11.496	5.234	6.217	5.355	5.144	8.468	3.941	6.893	6.346	9.214	3.797	3.891	5.013	3.145	2.571	3.658	4.813	2.378	2.984	3.386	2.988	4.525	6.454	4.512	1.575	2.671	3.46	4.417	8.197	3.518	5.463	1.26	3.065	8.588	5.409	3.193	3.07	3.91	5.746	4.803	3.353	3.904	1.913	5.82	4.706	2.953	4.031	10.312	4.209	5.063	2.231	4.663	2.038	2.462	3.91	11.29	4.578	4.468	3.605	4.972	6.822	4.915	3.683	6.256	4.421	2.723	4.486	5.652	7.268	6.508	5.198	3.602	6.814	2.948	4.454	0.987	6.161	3.289	2.744	4.991	3.536	5.698	4.548	5.048	4.317	8.279	4.48	4.285	5.146	4.824	6.305	4.688	5.733	9.032	4.178	3.629	7.873	4.662	8.133	2.768	6.122	3.649	2.603	2.189	4.302	3.448	8.838	2.547	5.232	4.787	3.415	4.359	7.218	6.249	5.487	3.956	8.101	8.423	4.852	3.308	4.845	5.999	3.98	7.088	8.198	5.451	4.295	4.784	7.39	4.791	7.164	6.436	3.878	0.815	5.238	3.531	4.307	2.119	3.36	1.382	7.639	1.522	4.113	2.641	2.574	2.292	2.651	4.757	3.834	4.39	1.83	4.681	4.407	1.418	3.798	7.743	2.376	3.107	1.76	2.622	4.56	8.152	1.653	1.036	11.584	3.117	2.364	2.333	6.679	5.986	3.926	4.014	4.029	4.22	4.901	5.346	3.898	3.821	3.539	4.504	2.198	3.847	5.206	8.621	7.35	1.498	2.48	2.725	6.79	5.16	2.816	4.365	1.232	2.643	4.167	2.03	3.742	3.364	3.637	3.909	4.114	5.711	5.726	2.691	3.253	4.988	1.409	5.013	4.084	4.093	5.443	4.259	5.206	4.233	5.904	4.74	6.175	4.453	7.799	2.988	4.568	4.608	5.459	7.829	4.632	4.84	2.883	5.44	3.83	2.675	3.83	3.837	3.872	4.023	2.97	2.991	1.745	2.658	6.269	7.915	3.42	3.182	4.76	3.17	9.24	3.02	3.628	4.704	7.256	3.958	7.678	6.196	4.4	5.174	4.046	5.691	4.235	6.574	10.311	5.523	6.555	2.749	8.149	9.223	4.844	5.784	2.816	4.546	2.661	3.333	7.764	2.637	2.892	7.216	2.081	5.93	6.308	4.237	3.865	2.956	4.903	2.902	5.558	5.493	3.244	1.939	5.988	3.067	4.966	2.593	4.551	3.236	9.105	3.409	3.459	5.526	3.195	2.234	5.727	3.675	5.046	4.609	5.291	3.685	4.612	4.068	8.762	6.376	5.743	2.153	4.194	8.525	4.171	2.261	2.789	3.115	10.467	3.93	4.657	5.679	6.871	3.379	4.903	3.202	4.267	1.678	4.511	3.728	3.136	4.044	0.866	7.85	3.403	4.343	6.423	1.077	3.588	3.232	4.797	3.93	1.421	0.598	1.539	3.046	2.237	5.191	5.897	3.029	2.973	3.323	4.001	3.571	4.275	2.436	8.105	6.176	2.557	3.114	7.582	6.539	2.911	3.68	6.609	1.13	2.393	2.665	3.162	2.535	5.368	1.959	6.111	4.617	3.758	5.164	2.363	2.843	3.522	4.251	2.074	4.993	8.372	1.412	6.162	4.715	6.037	4.372	2.849	3.326	1.911	5.818	7.118	3.837	6.196	8.1	2.915	8.055	4.003	0.94	3.197	4.465	3.023	4.417	4.445	7.806	4.128	4.684	9.46	6.653	2.326	5.69	2.271	13.353	11.276	5.564	9.284	4.593	5.168	6.738	6.57	4.877	3.431	1.984	3.161	5.771	5.117	2.069	3.379	3.153	5.625	4.136	7.756	2.302	3.798	6.361	2.137	4.943	8.788	4.894	7.069	3.132	2.462	3.461	5.262	4.412	9.278	6.439	8.055	5.148	5.639	4.479	3.216	4.102	6.985	3.856	4.423	4.429	3.405	7.69	1.438	3.73	2.515	5.28	7.203	5.541	4.694	11.089	5.516	4.761	2.747	2.787	2.453	2.742	4.538	7.335	3.482	2.465	4.622	3.541	2.176	2.646	6.624	6.499	3.235	13.254	4.746	3.003	2.609	2.307	6.193	3.464	2.385	4.566	7.138	3.142	2.314	5.756	13.969	6.204	9.978	3.172	5.171	6.928	4.373	5.732	10.777	4.665	4.711	2.973	5.712	3.822	6.905	3.477	5.173	2.371	3.699	5.816	1.858	4.455	2.88	4.715	5.562	3.51	4.425	4.115	8.566	8.119	5.786	6.642	3.827	7.577	5.684	6.631	2.733	3.532	6.058	2.34	2.893	1.746	2.639	3.123	3.392	2.103	2.825	2.728	1.381	2.441	1.483	2.617	5.135	2.234	4.381	1.594	2.666	4.205	3.618	2.347	3.611	5.877	5.471	2.153	2.963	2.398	2.908	2.628	2.603	1.757	0.814	3.314	3.046	4.125	2.717	4.578	1.656	3.117	3.039	4.396	5.756	6.488	3.794	6.405	5.449	1.9	8.611	7.285	5.906	5.227	1.284	9.187	7.587	6.664	5.967	7.104	3.314	2.792	4.358	1.89	2.439	2.298	5.679	4.738	5.455	6.067	3.574	5.421	5.958	1.12	3.102	2.897	9.091	4.157	4.822	2.275	3.676	1.328	3.413	4.359	3.925	4.429	4.914	3.834	4.471	3.994	8.757	5.171	2.784	3.741	7.729	7.807	2.353	3.226	6.162	6.543	1.337	3.738	3.992	3.397	1.542	3.736	7.075	2.775	3.663	3.672	2.092	4.791	6.534	3.123	3.375	1.749	5.612	0.892	4.539	4.679	2.622	2.891	7.048	2.234	5.402	7.699	2.331	3.317	3.523	3.474	3.445	3.813	6.171	5.272	4.261	2.733	2.349	2.784	3.016	1.895	2.305	1.536	6.141	3.964	1.952	2.634	2.781	8.112	3.508	2.831	2.582	2.1	2.809	8.66	4.509	8.267	4.896	2.563	3.685	2.79	2.918	5.696	1.987	2.552	2.15	2.355	1.999	3.397	3.283	3.187	4.369	6.101	5.507	3.858	3.185	5.39	2.349	3.784	4.101	3.173	3.275	4.767	7.215	7.779	4.138	3.023	3.769	9.532	4.257	3.89	3.761	3.185	2.912	2.656	5.833	3.895	0.851	2.328	8.927	2.302	3.219	5.074	4.63	7.795	4.064	5.833	4.987	5.764	1.591	2.673	3.356	2.997	4.154	6.827	3.711	2.854	4.626	2.613	6.384	6.599	3.282	8.031	6.599	7.676	6.12	7.475	3.782	7.799	1.773	2.117	3.497	5.994	6.582	6.805	5.085	4.21	3.993	8.151	1.469	5.542	3.543	2.671	4.773	7.733	8.188	5.746	6.969	7.839	4.669	8.416	8.943	7.831	1.501	4.333	5.803	5.512	1.733	5.768	10.083	5.175	5.514	4.47	4.224	5.126	1.458	2.81	4.82	7.412	7.257	3.101	7.239	7.231	4.506	5.961	2.814	3.849	4.357	4.376	4.108	4.999	6.222	2.881	1.225	2.624	3	3.168	3.24	5.812	7.219	4.23	7.104	9.184	7.598	7.066	4.964	8.973	7.498	4.14	3.719	6.386	4.882	4.984	6.862	3.392	4.464	7.942	5.323	4.768	1.751	3.632	8.635	1.89	3.794	5.075	1.345	4.638	1.646	2.172	6.86	1.981	1.681	6.656	5.977	3.35	6.208	2.657	4.345	0.814	2.702	5.488	6.345	8.285	4.47	4.663	1.954	1.113	2.088	3.127	6.087	3.585	3.744	2.376	4.763	2.95	3.139	2.762	0.404	2.454	3.102	5.009	5.673	2.766	2.652	7.404	3.716	5.607	3.917	3.721	3.768	5.763	2.876	1.811	10.615	4.852	1.158	5.007	4.631	3.179	5.925	5.915	4.257	3.642	5.486	4.413	7.436	3.204	3.306	6.686	6.961	4.279	5.309	5.346	4.253	4.029	4.429	4.926	5.432	7.276	5.812	2.817	4.144	3.103	3.799	5.293	4.336	5.812	4.977	1.668	7.303	5.234	2.009	3.251	1.934	2.679	3.273	1.457	7.565	5.581	3.034	5.992	1.714	3.623	3.746	3.469	7.476	4.487	5.044	3.494	4.398	5.692	3.643	4.222	2.954	3.131	6.719	3.19	3.604	6.059	6.628	4.057	9.188	0.992	7.529	2.764	5.827	4.888	7.001	3.08	5.112	4.47	2.463	4.829	3.746	6.709	4.738	3.564	3.506	3.896	4.496	5.918	2.796	4.472	6.764	3.442	2.573	2.289	7.794	1.743	3.471	4.553	4.25	5.703	3.802	6.893	3.641	6.852	8.207	7.668	7.434	8.705	7.245	4.048	6.177	7.012	4.345	5.518	8.154	2.023	6.25	2.367	5.531	4.355	2.296	3.93	3.245	1.583	6.007	3.08	4.502	1.717	6.238	3.973	2.94	3.771	3.287	9.573	3.758	4.893	4.108	4.805	3.907	5.511	4.263	3.045	4.027	3.396	4.765	6.983	4.865	7.962	3.424	3.752	10.756	5.307	3.782	8.102	4.025	5.334	5.299	2.52	4.288	2.896	2.19	4.169	6.101	4.611	5.029	5.407	4.744	4.283	5.968	7.482	5.178	3.606	5.688	5.387	2.329	6.104	3.612	5.039	3.939	4.032	4.886	6.513	5.356	5.38	3.89	3.418	5.675	2.172	6.471	5.836	8.049	4.906	2.683	5.545	6.324	2.549	0.685	7.288	5.008	5.405	3.61	4.281	6.493	5.428	2.745	3.02	2.567	5.899	4.763	2.588	5.443	5.553	6.021	3.743	7.897	4.551	3.968	2.526	5.701	3.228	4.991	7.194	3.547	3.366	3.585	4.93	4.421	1.328	3.911	4.767	3.598	3.489	5.508	6.097	1.835	5.207	4.358	5.384	7.142	6.834	4.183	5.164	7.723	4.665	2.567	4.663	2.598	6.102	5.307	8.81	3.646	5.096	1.977	6.622	1.953	4.474	5.641	1.875	4.882	3.667	6.712	4.189	4.745	6.172	7.702	8.503	6.271	2.619	8.228	3.004	5.986	7.73	4.753	3.867	4.895	2.509	2.372	3.524	3.046	3.76	3.835	4.272	7.677	0.901	4.513	3.791	1.58	2.133	1.595	1.719	1.87	4.617	4.039	1.742	2.863	0.822	3.05	4.032	2.172	2.076	0.988	6.324	4.368	3.822	3.592	3.636	8.144	3.472	4.692	6.11	3.142	3.355	5.435	4.785	3.214	4.984	2.844	3.827	5.903	3.838	6.958	4.834	7.73	6.225	3.92	4.959	3.243	4.067	2.088	3.833	3.294	3.366	2.844	3.415	6.105	3.152	4.968	3.426	7.609	5.041	3.202	3.464	6.255	3.219	6.165	2.887	3.141	5.569	5.327	1.178	2.38	4.364	4.444	7.183	8.161	3.963	3.496	3.539	3.364	3.299	4.711	6.983	1.151	4.556	3.206	5.782	6.787	5.079	4.453	5.483	2.464	4.932	5.469	5.061	3.34	3.73	2.021	3.33	4.301	3.459	6.049	5.091	2.343	5.995	3.671	11.961	10.84	11.845	7.217	8.674	8.201	4.629	8.112	6.941	4.206	2.996	4.32	3.756	1.404	3.342	2.521	6.65	5.649	4.827	5.726	3.738	3.616	4.222	6.03	1.91	5.376	2.663	4.935	3.567	4.032	5.916	8.034	3.233	5.325	3.284	3.794	4.88	3.143	1.633	3.334	2.697	1.901	5.179	4.043	5.176	4.681	4.208	1.914	2.46	3.103	2.663	5.342	7.125	2.754	3.543	5.259	3.852	4.727	2.472	2.027	6.405	1.49	3.823	3.55	4.206	2.971	5.476	2.841	4.906	1.993	4.556	3.889	7.075	6.274	2.325	3.982	6.778	5.2	2.408	4.153	6.869	2.977	3.34	3.246	5.907	2.411	5.977	3.01	3.378	3.653	3.025	2.067	4.77	4.564	2.866	5.63	1.988	5.521	2.441	5.49	3.012	5.151	2.521	6.492	4.215	6.211	3.261	8.988	4.751	8.073	7.037	6.22	4.35	4.486	6.686	5.044	1.286	4.761	7.12	3.985	3.88	7.767	3.004	7.775	2.612	9.766	6.398	6.142	3.41	4.549	7.135	2.798	2.473	2.834	3.201	4.856	1.332	3.163	4.956	4.536	6.201	1.926	3.568	2.033	4.146	2.954	5.808	3.353	2.975	1.244	2.988	7.381	3.381	5.288	8.369	2.472	3.664	8.756	6.692	4.578	2.624	1.985	2.738	4.068	3.861	2.505	3.421	6.532	3.941	5.122	5.848	3.648	0.99	5.007	1.473	1.751	2.909	3.203	3.844	3.73	5.462	2.976	5.02	3.293	7.242	4.053	4.945	4.481	2.553	2.316	3.764	5.84	2.562	3.951	7.881	4.561	4.404	5.462	4.867	1.143	5.343	3.052	10.363	9.206	5.669	1.68	7.89	5.897	4.464	5.531	6.103	10.236	2.011	4.522	4.456	2.612	3.747	4.592	5.692	9.989	5.215	9.24	4.379	6.058	4.806	5.855	3.625	5.793	4.485	5.915	3.122	2.335	6.592	6.933	3.566	6.959	6.207	3.701	3.093	6.247	4.066	5.751	3.982	3.818	3.908	4.378	2.666	2.235	5.839	4.001	7.471	9.845	7.712	7.32	2.21	1.982	3.456	3.462	5.546	1.413	5.18	4.971	8.744	2.877	5.572	7.289	3.94	8.966	1.027	2.674	5.652	3.094	3.168	4.379	3.86	5.818	4.798	2.55	2.726	4.172	6.946	2.362	3.646	1.589	1.922	1.506	4.312	2.369	6.501	3.133	3.38	3.54	5.175	3.913	3.971	4.392	3.519	4.472	5.149	3.64	1.671	2.695	5.464	6.036	2.97	3.961	3.815	3.179	4.672	2.693	4.834	6.179	5.901	6.64	1.305	3.334	5.224	6.909	5.918	5.897	4.883	5.631	2.774	1.24	2.096	7.598	5.245	4.432	7.581	8.561	7.6	6.596	4.961	3.961	3.462	6.415	3.842	2.702	3.985	5.203	3.906	7.249	4.785	3.06	3.615	3.549	4.068	6.713	6.396	3.872	4.189	2.961	5.56	3.518	5.698	7.026	3.716	3.956	8.128	2.981	4.08	8.555	3.333	5.029	6.821	5.575	4.977	7.002	5.687	3.247	2.626	6.422	5.128	4.759	4.54	4.264	5.128	7.402	4.663	3.538	4.21	4.163	4.483	5.92	3.449	4.139	4.379	7.042	1.379	8.398	3.695	9.654	4.422	4.717	7.086	4.372	4.504	6.232	2.28	5.742	3.402	5.849	5.379	2.012	5.48	7.002	1.727	3.473	3.21	2.017	4.832	4.994	3.388	5.536	9.689	7.158	3.974	3.785	3.866	6.774	7.208	6.556	5.156	4.299	6.914	3.863	2.205	5.376	2.784	0.462	3.937	10.599	7.536	3.639	5.705	3.099	2.293	2.264	6.4	4.431	2.709	4.108	0.566	2.837	4.163	5.152	3.116	6.608	8.655	2.289	3.928	4.068	3.367	3.43	5.346	3.466	5.193	3.345	8.028	2.518	2.683	3.58	8.869	7.776	4.425	3.711	2.466	3.473	1.47	1.767	1.898	2.679	3.996	3.581	4.906	4.962	5.589	4.649	4.832	4.133	4.751	4.526	2.373	0.847	2.862	2.422	3.467	6.797	7.774	2.496	3.087	8.835	7.06	4.32	3.143	8.384	4.956	3.678	2.343	3.666	6.251	3.994	5.515	6.491	2.669	6.89	3.946	4.766	12.698	9.464	6.651	6.657	2.413	3.909	2.256	7.756	2.177	3.757	2.931	5.023	2.834	3.382	3.251	2.732	5.16	5.231	3.576	3.344	4.346	3.137	4.835	4.678	6.048	5.929	3.442	2.7	3.529	7.244	5.697	9.983	3.38	4.162	6.986	2.887	6.359	4.102	5.171	2.055	4.635	6.183	4.224	3.147	2.731	2.418	6.349	4.521	4.983	4.225	4.489	4.308	2.997	4.673	8.914	5.302	2.938	2.834	4.179	5.126	2.784	3.502	5.026	2.187	6.824	1.752	2.75	4.107	1.692	2.358	5.997	6.958	5.159	10.434	7.504	5.083	6.176	5.405	5.036	6.188	5.496	2.671	3.122	4.687	6.748	7.421	2.771	3.996	6.704	4.359	3.617	4.129	9.745	6.582	5.173	7.244	4.483	5.863	4.925	3.414	5.745	3.49	4.811	4.076	7.062	3.301	4.971	3.232	5.412	2.455	5.304	4.309	8.31	3.933	7.441	4.077	3.458	6.116	3.085	6.59	6.506	8.103	5.242	5.832	2.17	5.038	4.473	5.955	8.329	6.869	6.486	5.69	8.872	10.414	6.4	5.529	5.465	4.824	5.163	5.29	6.51	4.481	4.937	9.186	1.169	3.336	4.333	4.147	2.187	5.177	6.305	5.742	4.997	4.972	8.945	10.24	5.141	5.084	4.987	3.668	5.407	4.791	1.923	2.755	4.927	8.18	7.075	3.713	2.203	3.331	1.672	4.761	3.311	4.519	5.83	6.144	10.962	4.711	1.861	2.744	3.611	5.971	3.732	4.556	4.408	4.663	4.525	8.149	4.148	3.787	4.856	3.664	4.654	11.539	1.68	3.522	7.731	5.046	5.657	3.049	5.192	2.512	4.301	3.267	3.203	2.782	4.418	3.468	4.327	3.071	5.088	3.313	4.861	8.393	3.912	4.838	2.024	6.52	1.731	3.954	1.957	2.056	2.22	2.208	1.691	2.713	5.407	4.829	4.646	4.433	4.118	4.465	5.364	4.181	3.555	2.958	2.09	4.262	2.368	1.82	5.431	2.738	3.465	4.621	2.476	3.05	4.691	2.989	3.04	4.352	11.796	4.353	3.832	8.475	1.545	1.907	4.307	6.766	4.055	1.469	4.462	6.596	4.805	3.991	3.419	3.983	6.343	3.696	2.051	4.057	2.624	6.994	8	2.363	3.617	8.194	4.569	6.278	1.578	8.708	6.094	5.42	1.981	4.428	4.914	5.327	2.154	3.075	4.622	2.538	8.96	7.975	3.614	8.339	4.642	8.184	9.779	1.743	1.868	6.997	4.578	2.976	2.632	4.88	4.232	3.617	3.899	7.699	2.623	4.21	5.988	4.91	5.495	7.867	5.794	4.075	3.283	1.221	2.562	3.525	5.376	2.102	5.965	5.653	6.171	3.9	8.964	4.312	7.961	3.43	2.913	5.276	3.377	8.044	2.821	1.979	3.448	1.992	2.467	1.986	2.743	3.69	7.077	5.593	5.464	4.514	6.692	8.177	3.077	3.92	5.837	3.879	3.128	6.679	4.346	4.49	2.777	6.339	5.511	3.484	7.02	4.689	7.025	5.013	2.842	3.77	3.349	3.551	9.157	7.1	5.988	1.159	8.002	5.389	3.022	6.066	2.813	4.271	4.87	3.919	3.298	5.084	4.643	4.335	6.696	4.1	6.188	2.167	10.444	7.422	1.899	3.231	7.03	5.303	4.703	4.281	3.864	5.463	5.412	4.106	4.473	5.04	2.73	1.628	7.914	1.932	3.793	6.386	1.561	7.928	4.16	3.582	2.076	5.82	5.158	3.262	4.374	11.457	6.656	5.893	8.466	6.379	7.188	4.144	5.679	3.287	7.173	4.577	3.468	5.699	4.141	8.981	1.919	6.751	5.112	0.923	4.037	3.444	4.478	4.577	3.612	3.961	4.474	4.234	7.01	2.468	2.378	6.34	5.592	3.965	6.248	6.657	3.408	2.239	3.648	3.546	4.966	5.51	11.089	4.361	4.783	4.238	8.268	9.902	11.641	10.723	3.579	3.745	2.686	6.26	6.056	6.827	7.384	4.898	4.257	4.483	3.115	5.927	6.817	3.634	3.403	3.852	2.023	7.09	4.874	3.728	5.572	3.749	4.079	3.422	2.653	6.755	3.275	3.786	4.022	1.397	3.773	8.201	4.529	9.011	3.684	8.738	4.249	1.561	3.43	2.342	4.84	6.285	3.838	4.033	6.001	3.578	5.382	5.792	10.354	2.256	4.497	6.208	3.516	6.087	3.721	3.675	9.847	2.7	4.59	4.09	5.042	2.812	4.036	2.803	3.195	4.818	2.839	4.969	7.365	7.003	3.608	2.085	2.121	6.292	7.862	1.09	10.287	9.204	2.023	6.74	4.011	8.576	3.249	3.805	4.359	3.313	2.872	3.712	2.916	7.057	2.753	4.55	3.154	4.501	2.37	6.476	3.863	1.29	2.582	2.145	1.104	5.442	4.859	4.141	3.971	4.089	5.038	4.609	9.93	5.769	3.907	6.172	6.111	4.545	6.26	4.614	1.842	3.289	5.91	4.879	7.434	0.811	4.515	2.508	4.975	2.989	2.438	6.586	2.575	2.523	3.301	5.298	3.57	5.055	5.278	8.792	10.352	3.652	1.037	3.128	2.53	5.302	7.744	7.592	7.38	7.155	2.99	6.372	6.872	7.545	4.57	3.601	4.154	4.094	3.163	3.1	4.177	3.547	4.415	2.355	2.652	1.82	5.661	4.826	5.489	3.048	1.215	1.627	3.086	2.655	3.896	4.555	4.079	1.266	1.131	2.46	3.795	2.438	2.661	4.898	5.355	4.682	4.5	4.913	6.646	9.744	7.025	5.317	4.882	4.145	4.845	4.156	4.422	6.677	4.408	6.078	1.193	2.368	2.011	3.656	10.03	4.273	3.352	6.684	5.79	6.066	4.268	2.697	3.14	4.221	9.404	3.308	3.196	8.039	2	3.186	4.912	1.31	5.002	4.133	2.811	2.677	6.054	4.327	3.992	3.653	4.628	4.746	5.463	2.43	2.067	3.643	1.218	3.954	4.957	2.068	3.526	6.997	1.959	2.379	5.165	3.703	1.505	3.003	2.562	6.362	7.937	11.038	10.206	5.546	7.621	6.608	6.043	4.979	6.498	5.132	5.943	4.887	1.783	4.464	6.779	5.809	5.678	3.508	4.619	5.617	4.295	7.445	4.967	1.336	5.165	4.944	8.782	2.591	5.341	6.195	3.371	3.371	2.302	2.352	5.238	4.547	5.082	2.047	6.705	7.308	5.718	6.378	6.824	2.848	5.808	4.041	1.361	3.919	1.165	2.418	1.035	3.43	3.405	3.659	4.475	2.713	3.947	2.394	4.885	3.048	6.166	4.397	3.459	4.29	4.243	1.624	6.364	2.87	4.477	4.514	4.134	3.94	1.047	5.639	6.368	5.334	5.681	9.857	3.22	5.01	3.276	6.74	2.534	3.17	4.282	3.785	1.275	6.22	5.117	6.179	4.722	3.728	2.777	4.118	2.324	8.179	4.595	4.132	4.784	7.58	7.641	4.255	4.261	3.83	2.52	6.833	5.601	1.954	4.989	7.577	3.235	2.538	6.112	9.331	3.281	2.895	3.162	4.546	7.437	5.132	2.785	7.273	3.92	6.516	5.937	3.971	4.434	3.18	6.209	2.332	3.537	3.868	3.418	4.95	2.476	3.436	2.566	1.86	2.807	5.28	0.864	7.598	2.489	10.54	1.665	3.294	1.413	3.296	5.153	3.044	5.116	5.157	2.66	2.01	4.009	2.748	8.067	2.545	2.963	5.785	4.295	2.119	1.939	3.285	4.273	4.702	5.853	3.832	8.019	2.919	2.409	5.903	3.151	9.818	5.876	5.859	3.063	6.032	4.254	3.562	5.945	4.625	3.312	5.02	4.608	2.362	2.588	4.978	4.403	4.926	2.749	4.009	2.37	5.481	3.638	5.985	2.571	2.298	5.82	6.221	5.03	3.443	3.672	4.081	3.273	4.61	3.686	6.613	5.686	1.663	1.016	3.385	2.229	3.138	0.968	2.097	2.574	0.723	1.835	0.877	0.882	2.024	0.432	1.024	0.683	0.806	0.536	1.701	3.149	1.973	1.595	0.939	1.73	0.811	0.62	0.734	1.115	1.259	1.798	1.945	1.917	0.646	0.807	0.492	3.055	1.479	0.571	1.071	8.425	0.391	1.619	2.457	1.821	1.311	1.041	0.972	2.705	0.926	7.962	0.792	0.943	0.823	1.104	2.126	0.57	1.596	1.021	0.823	2.02	0.773	1.199	0.51	0.418	0.676	3.042	0.617	5.982	1.248	2.011	0.974	0.68	1.575	1.268	0.522	1.012	0.327	4.427	0.221	2.291	0.766	0.215	0.595	0.69	0.244	1.177	1.427	0.312	0.187	0.365	1.251	0.267	1.188	1.723	1.744	0.347	0.305	0.101	0.855	1.613	0.79	0.819	0.555	0.894	0.922	1.858	0.831	0.685	0.907	0.869	0.499	0.346	2.039	1.012	1.442	1.002	2.019	0.248	0.289	0	0.154	0.682	0.589	0.302	0.378	0	0.665	2.641	1.317	0.245	0.263	0.27	0.314	0.599	0.754	0.265	0.448	0.853	0.91	0.675	1.821	0.027	0.796	0.888	0.696	1.344	0.179	0.53	0.119	0.453	0.612	0.378	0.677	0.809	0	0.435	1.376	0.393	1.678	1.229	1.095	0.529	0	0.528	1.093	1.313	0.534	0.421	1.367	0.361	0.566	0.243	0.812	0	1.006	0.28	0.05	0.376	0	0.283	0.501	0.292	0.151	0.059	0.723	0.806	0.47	0	0.813	0.566	0.742	0.114	0.503	0	0.075	0.074	0.479	1.188	0.165	0.827	0.397	0	0	0.474	0.528	0.489	0.088	0.881	0	0	0.082	0	0	0	0.614	0	0.493	0	0.159	0.205	0.053	0.563	0.011	0	0.446	0.453	0.335	0.64	0.215	1.469	0.324	2.004	0.297	0	0.228
FAC879	HF	Old	4.934	2.841	7.371	6.725	7.883	4.304	2.699	5.365	2.918	0.964	2.65	6.52	6.401	4.185	6.713	4.614	2.552	6.042	5.464	4.605	2.482	7.7	5.483	3.423	5.204	8.798	2.476	1.25	4.405	7.048	11.101	9.217	4.672	5.722	4.539	3.126	8.579	1.235	8.52	2.793	3.654	7.33	6.659	2.265	5.564	4.501	4.437	4.603	6.296	10.707	1.927	6.295	3.037	2.642	4.684	4.495	5.226	4.777	9.986	9.057	1.252	8.509	3.828	3.121	7.966	9.272	2.04	5.639	3.416	8.135	8.439	6.193	3.144	2.868	1.897	6.758	2.735	4.128	1.171	3.844	3.571	4.95	6.887	3.279	3.998	3.338	2.297	4.809	1.834	3.852	4.921	1.61	5.964	4.087	6.693	3.333	4.071	4.808	4.224	2.337	3.237	5.834	2.555	3.047	5.487	4.513	2.102	2.629	4.227	3.444	1.885	4.71	4.369	2.718	2.866	5.888	4.323	8.937	4.426	4.938	2.897	5.046	3.087	2.687	7.757	2.33	5.298	3.863	5.085	5.161	6.011	4.419	5.358	3.342	7.04	2.104	6.787	2.646	3.09	7.247	4.502	7.231	5.038	6.574	4.649	4.988	3.984	4.007	1.625	6.126	7.68	8.233	2.094	3.948	3.859	7.897	3.136	2.148	3.873	1.749	5.82	4.597	3.554	4.469	2.957	4.438	5.557	3.4	3.046	2.881	1.387	4.132	2.451	2.163	3.156	8.333	0.936	1.17	6.594	4.281	1.535	2.91	1.53	2.79	6.776	0.799	5.875	2.004	3.784	1.294	0.854	5.165	0.568	3.605	1.467	1.274	3.642	1.301	2.049	1.334	3.285	2.63	2.833	3.394	1.193	5.768	2.95	1.542	7.152	4.33	8.174	4.392	4.308	0.697	1.127	2.05	2.584	2.394	3.598	3.055	5.443	6.401	5.269	5.086	5.599	5.064	3.204	1.427	3.557	5.516	4.067	1.706	8.125	5.831	5.983	3.298	3.91	3.195	4.747	6.91	3.307	4.411	1.764	8.4	5.476	4.557	4.517	3.983	3.613	5.286	4.958	4.425	3.657	6.915	3.804	2.221	5.371	2.163	4.401	3.554	8.117	6.562	2.996	3.307	8.467	5.005	4.9	7.739	4.872	6.157	6.045	7.541	6.216	3.884	0.832	11.45	14.826	6.942	3.654	2.203	5.023	5.577	1.679	3.411	1.118	0.96	5.044	3.558	4.043	9.008	7.351	6.996	7.24	4.552	2.688	7.994	5.559	2.791	6.933	4.603	2.848	8.199	6.544	2.075	6.87	2.136	3.04	6.628	3.272	4.083	3.652	5.163	9.858	8.237	2.646	3.829	6.442	6.926	7.348	4.873	7.365	5.042	3.605	8.705	3.434	8.001	5.131	9.946	4.89	5.99	5.187	10.565	3.988	2.684	4.408	0.765	6.358	3.458	7.427	2.586	5.052	5.094	2.957	2.536	5.303	6.301	9.2	2.718	3.357	4.947	0.446	4.556	6.038	6.717	4.857	1.633	2.852	7.23	5.629	6.875	5.353	5.821	2.564	6.37	4.816	1.65	3.585	1.746	6.538	2.904	3.494	6.174	7.28	2.579	5.928	7.282	4.572	5.291	4.044	8.484	3.255	5.41	5.334	8.369	8.586	9.436	7.455	7.833	4.696	6.893	4.228	4.472	4.283	5.207	1.571	5.087	5.931	3.504	4.628	1.34	4.465	3.475	2.803	5.81	1.758	4.563	1.784	2.664	1.646	7.013	3.415	4.089	3.984	1.798	4.525	6.944	3.447	2.691	5.941	4.115	4.952	0.538	4.015	3.272	7.103	1.495	7.804	1.446	1.808	6.475	3.725	2.435	1.593	4.608	4.106	2.599	2.805	0.58	5.563	11.181	4.128	2.961	2.873	2.899	3.985	4.436	0.862	9.203	4.195	1.967	9.168	4.395	3.879	5.917	7.676	7	0.908	3.337	2.191	2.333	0.595	2.876	2.244	5.553	3.085	3.439	7.126	5.365	4.257	7.195	3.411	4.029	6.606	7.945	3.739	3.224	4.934	5.157	7.447	4.419	2.118	7.791	2.855	4.394	2.722	1.315	3.191	4.407	7.274	4.456	12.102	1.68	5.091	3.07	4.22	7.293	3.977	4.999	2.328	8.752	2.862	1.952	8.434	0.389	3.702	5.6	4.291	2.922	2.965	4.553	4.187	7.802	2.313	8.135	7.049	5.541	4.789	4.722	6.514	5.619	1.885	4.98	6.841	3.611	7.052	4.951	5.615	0.854	7.264	2.658	2.277	1.226	3.27	4.885	3.143	4.024	3.121	5.668	4.346	4.206	4.748	5.852	8.981	4.877	4.434	8.695	5.666	3.398	6.181	2.826	6.671	5.334	7.52	5.212	3.506	5.566	6.65	4.54	7.947	3.312	3.511	8.321	4.064	9.3	6.763	4.992	3.701	8.914	6.766	5.601	6.432	9.239	4.726	4.393	7.981	6.139	4.67	7.629	3.535	2.737	5.215	7.703	1.319	5.136	0.69	4.471	4.859	2.085	1.874	4.416	1.419	4.071	4.099	4.975	4.121	3.513	4.564	2.611	6.051	8.111	5.699	3.281	6.198	4.747	4.833	4.909	5.564	4.859	3.943	1.756	3.237	1.493	5.24	5.828	1.83	5.75	4.319	3.903	1.662	1.685	7.861	3.246	3.159	5.557	2.209	1.208	3.445	2.631	4.369	4.061	2.817	2.49	5.6	1.137	7.398	11.669	5.715	4.597	3.956	2.465	8.43	2.743	9.158	2.324	1.661	4.354	9.216	7.018	4.687	5.998	8.226	2.594	8.568	4.051	6.697	5.264	3.282	1.391	9.5	0.347	4.679	5.75	4.529	6.306	2.346	3.798	10.889	12.768	14.804	4.744	2.909	2.107	5.262	2.428	8.276	2.206	5.321	7.296	4.197	3.117	7.421	8.289	8.436	8.672	4.286	9.376	6.788	3.478	5.355	5.087	3.671	8.847	4.082	4.944	5.178	8.595	5.748	5.766	6.282	6.107	4.397	1.173	7.395	3.294	8.446	5.023	4.564	10.58	6.426	8.905	3.282	4.491	5.282	4.466	5.635	2.977	4.355	9.365	7.117	6.665	5.741	2.338	5.324	3.065	3.689	4.435	7.011	8.788	9.282	5.138	8.929	4.963	2.687	0.563	12.036	5.027	5.798	4.89	4.182	8.882	3.503	6.99	5.847	9.686	4.118	4.349	4.974	2.652	1.379	3.148	5.703	1.703	3.214	4.166	3.881	5.643	6.031	4.74	1.317	2.38	2.374	4.998	8.821	4.002	5.127	0.625	2.992	8.363	4.983	3.908	2.889	5.04	6.926	5.471	4.517	4.006	0.505	5.282	5.076	3.06	4.237	10.249	3.483	5.205	1.119	3.757	1.334	2.475	6.374	11.858	4.551	4.229	4.313	5.201	7.697	5.892	3.698	6.63	3.95	2.912	4.901	5.544	7.836	7.118	5.837	4.405	6.522	2.882	4.205	0.153	6.885	2.919	2.275	5.734	3.547	5.756	2.8	5	2.238	7.799	5.379	3.068	4.309	4.791	5.956	4.397	6.486	8.763	3.151	3.768	7.752	4.363	8.343	2.313	5.532	3.864	2.266	2.129	4.757	3.403	8.435	3.031	6.167	5.393	2.703	4.867	7.894	6.148	6.133	3.436	7.695	8.833	5.479	3.035	4.107	6.242	3.699	6.193	8.837	4.884	4.133	3.347	7.245	5.679	7.608	6.225	3.565	0.697	3.321	4.06	3.849	1.847	3.639	1.71	6.511	0.983	3.212	1.699	1.274	0.803	2.051	4.422	3.623	4.189	1.479	4.926	3.933	1.031	3.155	7.254	2.056	3.497	1.362	1.377	5.311	7.586	1.262	0.631	11.927	2.598	1.842	4.258	6.456	4.703	4.079	4.12	3.726	3.575	5.142	5.028	2.798	3.456	3.859	4.468	2.517	4.309	5.453	8.668	7.853	1.236	2.993	3.364	7.104	5.969	2.511	4.119	2.255	2.911	4.49	1.098	4.053	3.004	3.8	3.797	4.4	6.054	5.407	1.793	2.897	5.776	1.497	5.194	4.475	3.245	4.021	4.28	5.443	3.299	6.944	4.018	6.249	4.02	7.381	1.642	5.557	4.168	5.544	8.233	4.987	5.978	3.064	5.86	4.368	2.831	4.23	3.516	3.125	4.307	3.059	3.742	2.789	2.62	7.26	6.839	3.851	3.188	4.697	2.148	8.6	3.102	4.686	4.7	8.49	3.173	7.818	6.368	4.726	4.379	4.038	6.77	5.081	7.511	10.478	5.986	6.353	2.879	8.805	9.447	3.566	5.782	1.833	3.96	2.201	2.829	7.848	2.159	2.974	5.682	1.421	5.788	7.324	4.944	3.29	3.262	5.319	3.54	5.256	4.001	2.983	2.404	5.316	3.197	5.678	2.413	4.117	4.084	8.131	2.721	3.105	5.229	3.133	2.173	5.272	4.789	4.796	6.289	6.023	3.011	3.394	4.716	9.787	5.719	5.489	1.514	4.494	8.709	3.931	3.986	2.452	2.796	10.354	3.95	5.056	6.139	7.474	3.375	5.013	2.454	3.853	1.454	3.348	3.51	3.758	3.984	0.59	8.125	3.534	3.978	7.681	0.785	3.459	3.84	4.851	4.119	0.633	0.588	1.267	3.027	1.682	4.883	7.147	4.95	3.677	3.165	3.701	1.788	3.556	1.422	8.296	6.525	1.91	2.26	8.211	6.584	4.038	3.64	4.278	0.905	2.555	2.687	2.882	2.114	5.785	4.117	5.934	4.468	2.872	5.316	0.957	1.975	3.842	3.512	2.62	4.84	8.905	1.08	5.845	4.621	6.414	4.488	2.435	3.118	1.958	5.768	8.274	3.805	7.037	8.618	2.71	8.773	3.993	0.49	1.959	3.604	3.203	4.963	5.118	8.412	4.088	4.968	9.995	8.088	2.045	4.638	2.568	13.573	12.05	8.346	9.102	4.11	5.827	5.982	7.354	6.132	3.324	1.618	2.604	6.633	5.645	2.028	3.941	3.217	6.511	4.375	8.449	1.933	2.926	7.844	2.394	4.304	7.029	5.595	6.932	1.917	2.176	3.001	4.767	3.065	9.208	6.772	8.291	5.567	5.99	4.395	3.098	5.146	8.339	4.282	4.273	4.031	2.829	7.073	1.125	3.765	2.195	5.959	7.413	6.485	2.998	11.377	7.066	5.167	2.175	2.925	2.51	2.343	5.176	7.683	2.898	2.617	5.307	3.897	1.707	3.438	7.024	7.224	3.276	13.04	4.553	3.567	2.593	2.966	5.776	3.281	1.883	3.994	6.95	2.956	1.943	7.15	13.929	5.67	8.41	3.524	4.656	7.114	5.012	6.118	12.018	4.485	4.232	3.192	6.78	4.012	7.226	2.559	6.195	2.576	2.637	6.035	1.074	3.91	2.762	4.341	5.932	2.573	4.523	4.837	9.692	7.987	5.016	7.395	4.665	7.963	5.432	6.683	3.079	3.87	6.26	3.222	2.281	1.445	2.769	4.429	2.957	1.767	2.667	2.469	1.679	2.607	2.339	2.717	5.281	0.882	4.339	2.073	2.222	3.701	3.914	2.93	4.868	5.658	4.898	1.603	1.769	2.789	4.48	2.122	2.217	2.649	0.592	2.36	2.294	3.376	3.617	4.925	2.124	4.144	2.568	4.232	5.586	6.522	4.434	7.225	4.925	1.462	8.823	7.623	5.24	4.714	0.893	9.257	8.083	7.459	7.632	7.724	4.128	3.356	4.758	2.206	2.809	3.002	5.978	2.578	3.244	6.943	2.453	5.307	6.638	0.47	1.773	1.631	9.231	3.872	4.43	1.075	3.767	2.823	3.508	4.547	5.618	4.304	4.612	1.954	4.786	3.593	8.912	4.872	1.918	5.13	7.856	6.758	2.562	4.447	7.27	7.091	1.636	4.82	4.936	2.969	1.638	4.48	7.779	1.939	3.841	3.514	1.466	5.287	7.416	2.115	3.309	1.369	6.084	1.258	5.021	4.723	2.645	2.991	7.297	2.374	5.107	8.099	2.801	3.024	3.277	3.264	1.864	3.553	5.861	5.046	4.544	3.922	2.851	2.538	2.603	1.16	0.826	1.877	5.886	4.196	1.971	2.394	2.91	8.048	3.653	3.536	2.882	1.933	2.211	7.49	3.785	8.555	5.672	2.708	3.438	4.226	3.141	5.904	1.792	2.789	2.543	2.37	1.878	3.279	4.389	3.267	4.755	5.048	5.792	3.355	4.127	5.846	1.808	3.997	3.993	3.602	3.775	5.439	7.091	8.693	5.592	2.811	3.225	9.912	4.079	4.501	4.248	3.184	2.048	2.581	6.029	4.201	1.459	2.777	8.792	2.481	3.286	5.82	4.192	8.478	3.589	6.926	5.072	4.994	0.805	2.456	3.861	2.924	4.242	6.805	4.123	2.324	4.654	2.382	6.922	6.401	3.892	8.944	5.249	7.658	5.565	7.366	3.342	7.076	0.685	0.711	1.892	5.772	6.48	6.931	5.79	2.685	4.079	8.566	0.633	4.907	1.934	1.309	4.859	8.26	8.577	3.838	7.396	7.507	4.497	9.079	8.692	9.013	0.834	3.592	6.363	5.908	1.575	5.207	9.069	4.391	4.581	4.285	4.945	5.249	1.005	1.291	4.991	8.093	7.69	2.646	5.99	6.986	4.945	6.675	3.175	4.66	4.693	5.153	4.243	5.594	6.229	1.816	0.937	2.503	2.275	2.962	3.883	6.179	7.585	4.258	5.126	9.803	7.702	7.769	6.078	9.116	7.205	4.256	3.179	6.521	4.853	3.884	7.931	2.482	4.592	8.52	5.788	4.556	1.716	3.156	8.756	1.73	3.509	3.916	0.6	4.023	1.647	1.985	5.451	1.71	1.029	6.528	4.999	2.439	6.629	2.572	3.789	0.412	3.033	5.949	7.359	8.552	3.994	4.799	2.416	0.676	1.745	3.591	6.64	3.839	3.303	2.82	3.729	3.211	3.027	1.484	0.483	3.027	2.548	4.773	4.969	2.815	3.396	8.166	3.489	4.597	3.282	4.089	4.197	5.264	1.965	1.138	11.058	4.316	1.111	5.352	4.401	2.185	5.314	5.131	4.884	3.433	6.206	4.262	7.874	2.268	2.563	8.256	7.038	3.722	4.563	5.937	3.68	6.247	4.435	5.219	5.076	7.719	5.921	2.759	3.615	2.16	4.318	5.993	4.868	6.466	3.633	2.651	7.373	5.854	2.316	3.754	2.276	2.569	4.09	2.07	8.099	6.444	4.846	7.4	0.911	3.927	3.881	4.439	7.595	4.314	5.282	3.443	3.264	6.215	3.43	3.989	3.282	1.232	7.02	2.865	4.141	7.147	6.359	4.505	10.145	1.061	8.837	1.98	5.597	4.461	7.505	3.202	4.74	4.574	2.175	5.017	4.809	6.975	4.691	4.273	3.557	3.894	3.435	5.98	4.102	4.232	7.462	3.548	2.301	2.342	8.447	1.866	2.787	4.474	4.986	5.147	2.282	6.89	2.395	7.509	8.56	8.234	8.171	8.774	7.811	3.046	7.639	7.5	2.992	5.39	8.393	1.303	5.995	1.435	5.826	6.001	2.278	3.1	3.117	0.985	6.597	3.006	4.194	2.131	5.697	5.45	2.73	3.109	3.218	8.839	2.63	5.116	3.763	5.154	2.837	4.316	4.55	3.595	4.052	1.763	3.905	6.883	4.682	8.721	1.732	2.866	10.718	5.659	2.828	8.282	3.874	5.576	5.697	1.706	3.813	1.57	2.392	4.114	6.549	4.234	5.234	4.695	4.443	3.211	5.635	8.065	5.973	4.555	5.764	6.067	0.462	6.197	1.343	5.647	3.833	4.074	4.449	6.348	5.063	5.181	3.879	3.568	6.605	1.396	6.936	4.955	8.58	6.039	2.209	4.882	5.841	2.661	1.185	8.003	3.905	4.168	2.644	3.94	7.347	5.79	3.229	3.44	1.372	5.98	4.842	2.851	5.918	6.695	6.469	3.924	8.512	3.591	2.721	2.718	5.345	3.96	4.264	6.617	2.907	3.423	4.309	5.671	4.502	1.54	3.734	4.758	2.997	3.526	6.19	5.734	1.792	5.719	2.809	5.499	8.428	6.46	3.115	5.926	8.689	5.194	2.954	4.57	2.431	6.305	5.394	8.637	3.413	5.033	1.579	5.348	1.491	4.556	4.591	1.532	4.843	4.319	6.774	3.901	4.046	6.654	6.955	8.999	5.165	2.767	7.334	4.526	5.56	7.468	4.743	3.953	3.204	2.193	1.852	3.719	2.842	3.555	2.659	4.4	7.442	0.731	4.573	2.976	1.882	2.411	0.368	0.556	1.665	4.867	3.457	2.242	2.75	0.547	3.026	3.921	2.829	2.106	0.506	5.88	5.014	2.954	3.617	6.047	8.567	3.849	4.748	6.583	3.239	2.333	5.894	3.315	4.217	4.077	3.103	3.977	6.604	3.721	7.377	5.096	8.221	6.33	4.329	5.674	3.531	4.7	1.962	4.667	3.515	4.016	2.837	3.847	6.78	2.373	3.632	3.998	8.76	4.24	3.7	3.773	6.5	3.96	6.831	3.861	3.562	5.677	5.338	1.248	3.291	2.914	5.307	5.458	8.084	5.074	3.54	4.342	2.197	4.184	4.516	4.929	0.589	4.764	3.407	5.454	6.708	4.593	4.865	5.979	3.515	5.271	5.17	6.217	4.807	3.87	2.118	3.392	4.224	3.573	6.673	5.616	2.071	4.135	4.139	12.056	10.773	11.945	6.849	10.05	8.353	3.865	7.999	7.182	4.011	3.034	6.533	2.614	1.049	3.194	2.589	7.89	5.224	4.185	4.342	3.116	2.154	4.372	6.121	2.124	5.776	3.224	3.523	2.96	5.343	6.243	8.734	2.712	4.828	1.296	4.393	5.324	2.985	2.47	3.324	2.656	1.248	4.392	3.838	5.382	5.106	4.2	2.996	2.472	2.894	3.034	5.254	6.88	2.919	2.915	5.025	3.853	4.676	2.94	1.713	6.698	1.043	5.474	3.924	2.362	3.379	6.158	3.443	5.267	2.413	6.058	3.417	6.196	7.331	3.541	3.967	6.992	5.696	2.494	4.635	7.469	3.22	3.776	2.582	5.936	3.196	6.828	2.888	3.815	4.332	2.522	1.665	5.093	5.013	2.549	6.112	0.796	5.703	1.69	5.846	2.773	6.191	1.89	5.547	4.304	5.762	3.21	9.317	4.764	8.114	7.829	5.077	4.451	4.591	7.601	4.927	1.465	5.298	6.903	3.664	4.854	9.311	3.651	8.434	3.164	10.436	6.28	7.142	3.674	3.877	7.509	2.444	2.587	3.726	3.074	6.193	1.456	3.243	3.944	4.937	5.432	1.988	3.897	1.512	4.741	2.175	6.312	3.655	2.356	0.618	3.178	8.272	2.845	4.53	7.807	2.607	3.227	9.083	7.228	4.501	2.11	2.193	2.652	3.89	2.33	1.655	3.333	7.07	4.151	4.451	6.189	3	0.614	5.205	1.186	1.743	2.89	2.512	4.998	4.529	6.15	3.415	5.683	2.74	7.455	5.106	5.708	4.789	2.801	1.599	4.438	6.14	3.169	3.932	8.755	4.43	3.381	5.75	5.882	0.994	4.666	1.979	9.792	8.361	6.326	1.538	7.253	6.648	6.379	6.434	6.894	10.064	1.726	5.309	4.756	2.512	3.471	3.847	6.237	10.133	5.699	9.322	4.771	6.272	4.228	4.963	3.464	6.382	3.896	5.552	4.385	1.64	7.312	6.783	4.192	7.045	6.689	3.069	3.311	6.83	3.555	6.144	3.46	4.136	3.889	4.286	2.738	2.737	5.84	3.992	7.245	9.67	7.422	8.196	2.136	2.253	3.206	2.587	4.637	1.556	5.155	5.724	9.063	3.153	6.209	8.277	3.481	9.77	1.536	3.635	6.005	4.241	1.714	5.235	3.218	5.975	4.903	1.483	2.853	2.54	7.204	2.049	2.642	0.794	0.6	1.293	5.696	2.195	7.437	2.374	3.843	3.092	5.641	4.082	4.582	4.491	1.474	3.595	4.873	4.061	0.969	3.309	4.626	6.453	2.245	4.222	5.227	3.423	4.923	2.843	3.328	6.147	5.817	7.63	0.808	4.804	5.461	7.087	6.01	5.967	4.578	6.21	2.844	0.791	1.465	7.128	5.856	4.712	8.383	9.108	8.62	6.937	4.96	4.488	2.501	6.598	3.586	3.982	5.222	5.337	3.379	8.433	2.57	2.61	2.639	3.507	4.229	6.485	6.832	3.796	4.19	2.011	5.151	2.001	5.329	7.352	3.771	2.979	7.717	2.529	4.068	8.724	2.571	3.941	6.871	5.244	4.596	7.354	6.118	1.834	4.143	6.448	5.228	4.651	3.755	5.4	4.57	7.967	4.936	3.323	4.953	3.573	4.767	5.679	2.816	4.409	4.143	7.901	1.814	8.605	3.167	9.407	4.898	3.726	6.75	4.092	4.083	6.662	1.938	6.302	5.774	5.195	4.871	0.672	4.646	6.817	1.196	3.812	2.441	3.468	4.151	3.879	3.613	5.196	9.406	7.652	3.541	3.312	3.167	7.274	7.329	6.107	4.516	6.62	7.618	3.823	1.693	5.221	2.965	0.446	4.229	9.862	7.577	3.046	5.892	1.519	2.392	1.875	5.534	4.588	1.833	3.495	0.695	2.506	4.106	5.547	2.222	6.356	8.191	1.635	4.434	3.898	3.175	2.942	4.971	3.056	6.425	2.217	7.87	1.844	2.898	3.164	9.358	8.27	5.074	4.402	3.108	4.65	0.859	2.996	1.642	2.143	4.813	2.126	5.356	5.362	5.688	4.358	4.997	3.403	4.309	4.73	3.374	0.726	3.289	2.743	5.414	7.742	7.966	2.805	2.123	8.557	6.397	4.956	2.588	7.8	4.761	3.863	1.643	3.554	6.386	3.913	5.622	6.047	2.941	7.72	4.15	5.723	12.495	8.745	6.274	6.532	2.378	3.777	1.699	8.737	1.964	3.389	3.474	5.055	1.639	3.278	4.7	3.296	6.234	6.528	4.53	3.362	4.961	2.18	5.122	4.974	7.024	5.687	3.834	2.482	3.758	8.387	6.339	10.458	3.046	4.27	7.759	3.726	6.804	4.532	4.801	2.089	4.215	5.773	3.712	2.795	2.537	1.278	7.033	4.375	6.079	4.221	4.234	3.598	1.588	4.014	8.3	4.802	2.367	2.989	3.825	4.524	2.265	3.493	4.092	1.718	7.381	1.612	2.982	3.964	1.747	1.124	5.853	8.184	5.733	9.85	7.746	5.089	6.659	4.886	5.551	7.087	4.625	1.496	2.511	3.066	7.355	7.04	1.705	3.522	7.62	4.392	2.713	4.516	9.57	7.483	5.714	7.485	4.318	6.317	5.616	3.016	4.924	3.005	4.261	3.897	7.875	3.889	5.395	2.992	5.797	3.519	4.311	4.51	8.381	4.277	7.825	4.464	3.102	5.753	2.873	7.685	7.16	7.901	5.561	5.536	0.953	5.005	4.781	5.261	9.624	7.856	5.521	6.164	9.553	10.132	6.477	5.442	4.644	4.493	3.729	5.136	5.055	5.155	3.994	9.083	3.803	3.496	3.391	3.176	1.015	4.665	6.191	4.412	3.426	4.253	9.046	10.327	5.094	4.112	4.544	3.274	5.801	5.116	1.621	3.002	4.366	8.7	6.324	3.063	1.659	2.868	1.235	4.287	3.905	4.557	6.332	5.144	10.48	4.24	1.617	2.69	4.069	5.166	4.214	5.058	3.979	4.86	4.051	9.047	3.533	4.457	5.51	3.588	3.636	10.544	1.365	3.259	8.936	5.383	6.99	3.081	5.571	2.609	1.92	4.042	3.885	2.842	4.864	4.086	4.687	2.707	5.368	3.02	6.535	8.228	3.923	5.179	1.788	7.242	1.388	3.73	1.603	2.297	2.961	1.707	2.305	2.975	3.929	4.497	4.687	4.617	3.223	4.702	5.101	4.794	3.932	2.867	1.143	4.141	2.329	0.48	5.292	2.576	3.935	4.184	2.294	3.648	5.441	3.649	3.833	4.893	12.044	4.278	3.792	8.58	1.241	1.787	4.472	7.085	4.126	2.313	4.517	7.432	4.887	4.241	2.952	4.339	7.181	2.986	1.75	4.676	4.253	7.518	7.692	1.186	3.055	8.637	4.641	6.524	1.609	9.253	6.269	4.55	1.783	4.846	4.916	5.233	2.279	2.888	4.625	3.456	9.338	8.609	3.907	8.537	4.87	7.833	9.497	1.535	0.774	6.891	3.913	2.087	1.84	4.105	3.726	3.707	3.602	6.892	1.926	3.793	5.65	5.158	5.071	7.178	4.999	3.413	3.243	1.402	2.64	4.022	5.406	2.446	5.74	5.038	6.066	3.791	7.862	5.903	7.864	3.392	2.09	3.927	2.596	6.498	2.488	1.089	2.981	1.327	2.369	1.932	2.758	4.473	6.508	6.303	5.628	4.27	6.981	8.505	3.323	4.547	5.149	3.189	3.204	7.758	3.708	4.326	3.539	6.279	5.505	3.265	6.86	3.867	7.285	4.155	3.396	3.738	2.582	4.021	9.451	6.121	4.372	0.195	8.65	5.747	2.269	7.389	1.614	5.317	4.996	3.873	4.682	4.253	4.245	3.925	7.099	3.85	6.558	2.225	10.294	6.967	1.393	2.455	7.238	5.106	5.017	4.82	3.442	5.696	6.227	4.058	5.572	5.125	2.726	1.283	8.182	2.498	3.765	6.533	0.888	8.839	3.224	3.91	1.499	5.875	5.326	3.384	3.811	12.035	3.139	6.868	8.505	4.187	7.121	4.372	5.632	1.932	6.463	3.897	3.904	4.74	4.293	7.612	0.537	7.463	5.275	0.498	4.578	2.927	4.479	3.973	4.133	3.997	6.232	5.324	8.408	1.949	1.872	6.187	4.868	3.448	5.962	6.27	3.578	1.979	2.562	3.297	4.751	5.998	11.188	5.625	5.825	5.862	9.947	9.696	11.328	10.733	4.352	3.004	2.539	5.181	6.081	6.728	8.275	5.475	2.39	4.495	1.337	6.845	7.127	4.567	3.609	3.206	2.415	7.811	5.739	4.509	5.198	4.3	3.357	3.48	0.6	7.003	2.682	3.208	4.124	1.862	4.472	8.063	3.916	8.54	4.428	8.597	3.895	0.928	2.755	1.163	5.653	6.896	3.792	3.961	6.518	3.643	4.916	5.628	10.13	1.488	3.296	5.95	2.616	5.394	3.88	3.19	9.645	2.211	4.993	4.02	5.314	3.097	4.987	3.014	1.988	5.185	2.732	5.396	7.501	5.869	4.199	1.449	2.341	7.114	8.279	0.691	10.765	7.932	1.732	6.202	4.254	9.111	3.741	2.744	4.117	4.173	3.198	2.747	2.983	7.423	2.914	4.278	3.647	6.223	2.692	5.909	3.804	1.513	2.734	1.559	0.423	5.748	4.88	4.191	4.358	3.404	5.225	6.095	9.72	6.848	2.703	4.229	5.736	4.733	7.761	5.152	2.655	1.938	5.343	4.118	7.33	0.59	5.097	2.148	4.144	4.401	1.277	5.954	1.607	2.49	3.764	5.083	2.982	5.614	5.618	8.655	9.727	3.381	0.667	3.737	1.932	4.779	7.727	7.698	9.157	6.839	3.261	7.279	5.998	8.452	4.681	2.4	4.196	3.641	2.949	2.813	4.237	3.222	4.851	3.228	3.132	2.143	5.555	6.449	6.744	3.452	1.011	1.558	2.583	3.018	4.49	3.614	3.382	0.785	0.665	2.512	3.025	1.991	2.218	4.64	4.135	3.744	5.212	5.102	7.21	10.069	6.635	5.536	5.207	4.551	5.59	4.335	4.664	5.357	4.398	7.035	1.082	2.23	1.926	3.843	10.127	4.631	2.244	5.815	6.966	5.747	3.126	1.636	2.695	4.81	8.963	2.58	3.103	8.188	1.912	2.518	5.172	1.341	5.052	3.751	2.757	3.493	7.057	4.493	4.125	3.587	5.197	5.011	4.939	3.436	1.712	4.31	1.284	4.795	4.708	2.625	4.05	7.598	2.382	2.127	5.768	4.228	2.173	3.918	3.489	6.975	8.344	11.2	10.134	6.113	8.547	6.907	6.21	5.691	6.295	5.708	5.074	4.922	0.566	4.448	4.813	5.753	4.982	3.589	4.576	6.489	3.924	8.073	3.435	1.052	5.678	4.456	9.088	2.635	4.943	7.143	4.936	3.209	3.341	1.671	5.043	3.338	5.1	1.274	7.237	7.377	6.51	6.445	5.508	3.207	6.423	4.336	1.742	3.297	0.856	2.065	1.729	4.176	3.305	3.987	4.053	2.622	3.915	2.176	5.758	2.654	6.01	3.378	3.541	4.263	3.06	1.559	7.432	2.449	4.618	5.222	3.968	3.663	0.601	5.756	5.425	3.497	5.115	8.814	2.36	4.999	2.807	7.401	2.683	2.95	3.819	4.088	1.27	6.022	5.989	6.71	6.659	3.691	3.304	3.805	2.908	8.548	4.807	4.552	5.296	8.423	8.029	4.753	5.117	2.557	3.367	6.904	5.879	1.948	5.671	7.575	3.226	2.183	6.886	9.443	3.475	2.765	3.525	4.46	8.257	5.093	2.897	7.693	3.871	6.562	5.69	4.439	5.069	3.091	4.905	1.536	2.305	3.549	2.22	4.909	2.67	3.955	2.903	2.699	2.308	5.569	3.018	8	2.955	10.623	1.094	3.26	0.982	2.977	5.328	3.786	4.556	4.976	3.491	1.459	4.489	2.322	7.47	1.873	2.844	5.875	3.733	1.187	0.813	3.085	4.283	4.281	4.792	2.256	8.651	1.973	0.578	5.359	2.744	9.59	5.953	4.947	2.17	5.227	3.643	2.863	5.852	5.371	2.886	5.655	4.952	1.865	2.766	3.932	4.482	5.538	2.246	3.472	2.331	6.494	4.263	7.068	2.647	2.598	5.111	7.313	6.617	4.008	3.528	4.852	3.37	4.447	5.232	6.061	4.793	0.593	0.468	4.313	0.738	1.934	1.011	1.044	1.434	0.569	0.823	0.356	0.157	1.24	0.324	0.9	0.481	0.379	0.447	0.787	2.806	1.42	0.639	0.599	0.611	0.614	1.408	1.455	0.311	0.284	0.623	0.654	2.09	1.958	0.42	0.308	2.703	2.335	0.841	0.887	7.872	0.503	4.065	1.412	1.184	0.404	0.161	0.551	2.872	0.597	5.507	0.576	1.697	0.101	0.622	3.207	0.162	1.317	0.771	0.996	1.558	0.323	0.705	0.361	0.092	0.537	2.362	0.09	6.037	1.307	1.465	0.42	0.158	0.698	0.288	0.318	1.132	0.468	4.07	0.3	2.344	0.956	0.227	0.29	0.336	1.179	0.358	1.057	0.121	0.354	0.195	0.658	0.348	0.351	1.728	0.89	0.712	0.056	0.24	1.82	2.895	0.469	0.279	0.588	0.203	0.322	0.507	0.422	0.029	3.416	0.586	0.313	0.137	4.462	0.575	1.416	0.568	1.198	0.429	0.305	0.717	0.295	0.048	0.183	0.177	0.215	0.449	0.34	3.836	1.222	0.149	0.38	0.312	0.201	0.381	2.515	0.559	0.741	0.456	0.103	0.263	1.043	0.032	0.421	0.339	1.065	0.55	0.122	0.334	0.428	1.481	0.235	0.586	0.487	0.495	0.144	0.122	0.43	0	1.425	0.133	0.089	0.026	0.222	0.103	0.561	1.032	0.202	0.361	0.448	0.067	0.112	0.044	0.051	0.348	0.389	0.194	0.026	0.024	0.105	0.101	0.354	0.027	0.29	0.025	0.36	0.556	0.163	0.41	0.172	0.358	0.395	0.305	0.329	0.149	0.064	0.168	0.411	2.111	0.029	1.681	0.235	0.378	0.512	0.109	0	0.204	0.015	1.429	0.294	0.182	0.055	0	0.101	0.321	0.775	0.162	0.118	0.12	0	0.072	0.089	0.18	0	0	0.448	0.455	0.107	0.104	0	0.103	0.815	0.171	0.882	0.091	0.298
FAC1069	CD	Old	5.072	4.079	6.632	8.137	7.72	5.176	2.775	6.216	4.555	1.239	2.214	7.184	5.46	3.204	5.627	4.346	2.263	6.087	4.524	4.102	2.839	7.552	3.522	2.549	6.455	7.465	3.521	1.6	5.012	7.505	11.574	10.821	8.114	7.035	5.742	3.015	6.963	1.137	9.371	2.954	3.402	6.064	5.808	1.585	4.613	4.652	4.517	5.241	4.821	9.597	1.843	6.405	3.112	3.18	5.07	4.791	5.23	4.978	4.741	3.497	2.707	8.158	3.73	3.341	8.603	8.811	2.834	5.326	3.359	7.715	9.333	5.648	3.312	2.419	2.603	7.75	3.659	4.27	1.103	3.397	4.718	6.263	6.798	3.133	4.354	3.213	1.524	4.897	4.703	3.822	5.14	1.58	6.201	4.182	6.373	3.695	4.671	5.32	4.053	6.223	4.079	6.723	2.1	3.731	5.972	4.895	3.515	3.523	4.104	3.416	3.622	7.077	5.6	3.667	3.587	5.869	5.196	9.767	7.569	3.642	5.393	4.789	3.19	3.141	7.026	3.421	5.69	3.644	10.368	10.765	7.292	4.285	6.498	3.341	6.511	1.797	6.586	2.286	4.506	7.233	3.389	6.324	6.442	6.802	3.667	5.15	5.575	3.98	2.586	5.698	7.912	7.656	4.815	3.701	3.954	8.174	3.284	2.26	5.894	2.122	5.861	5.555	3.195	4.379	4.034	4.313	5.073	4.012	3.263	2.815	1.993	1.861	2.691	1.834	2.689	7.78	2.315	0.973	4.363	4.323	1.385	3.243	1.666	2.558	5.343	1.389	5.253	1.543	4.079	1.257	0.969	4.296	0.81	4.788	0.825	5.17	3.701	2.632	1.942	1.557	2.913	3.868	2.962	3.52	0.705	5.563	2.904	1.461	6.088	3.718	7.9	4.126	4.342	0.957	0.736	2.081	4.014	2.207	2.607	1.966	6.293	6.493	5.454	5.198	6.469	5.233	2.848	1.213	5.434	5.926	4.824	0.85	5.815	5.144	5.338	3.487	4.091	3.236	4.986	5.843	3.186	4.501	3.791	8.162	5.542	4.253	4.58	4.446	3.624	5.681	6.001	5.306	2.988	6.926	4.477	2.56	5.243	3.356	5.171	3.576	7.613	6.273	5.005	2.56	9.638	4.969	4.5	8.71	4.601	5.928	6.088	5.975	5.376	3.719	2.821	11.295	15.174	6.662	3.777	2.429	4.409	5.177	2.584	3.347	5.768	1.6	4.98	3.874	2.365	8.285	5.626	6.879	8.241	4.628	4.069	7.253	4.507	3.368	6.78	4.299	4.288	7.258	6.788	1.577	6.328	2.605	5.247	6.163	3.357	4.092	3.706	5.951	9.842	9.561	3.439	4.422	5.872	7.899	6.337	4.074	7.141	5.31	4.168	9.563	3.057	8.818	6.653	9.136	5.565	7.384	3.862	9.444	4.015	2.957	4.371	0.472	6.585	3.611	7.211	2.758	6.027	5.097	3.995	3.221	5.381	7.477	8.651	3.225	4.996	4.993	0.699	3.997	6.236	7.199	4.849	1.581	3.146	7.961	4.998	6.76	4.009	5.653	2.668	6.885	5.994	0.832	3.685	2.79	7.81	3.322	3.701	5.101	6.509	3.911	5.864	6.127	5.035	5.244	3.768	10.101	4.285	8.23	4.745	7.847	4.792	9.183	6.228	8.273	5.338	7.046	2.509	4.243	5.055	4.313	1.835	4.198	5.414	2.481	5.137	1.487	4.951	3.704	2.822	5.273	1.43	4.738	1.705	2.443	1.011	6.309	4.064	4.53	5.015	2.654	5.367	6.724	3.848	2.041	6.239	4.873	5.041	0.448	3.545	3.763	4.028	1.487	7.878	1.191	3.196	5.725	3.81	3.47	1.664	4.617	3.777	2.579	5.732	2.285	5.37	10.286	3.063	3.451	2.182	2.652	3.399	4.269	3.563	8.011	4.39	0.681	8.82	5.477	4.255	4.998	7.541	8.039	4.383	3.037	3.334	5.591	2.268	3.584	2.431	4.683	2.873	3.337	7.025	5.571	4.357	5.642	4.816	3.882	5.902	9.258	3.738	3.244	4.414	5.158	7.206	4.442	1.927	8.832	4.325	5.155	2.6	1.471	2.773	4.081	7.143	3.576	10.893	0.532	4.598	2.82	3.948	7.758	3.591	4.902	6.903	5.731	5.036	2.186	9.288	2.196	4.441	5.873	4.513	3.427	4.239	7.902	5.097	7.705	3.129	6.808	6.999	5.167	5.135	5.297	6.774	5.287	1.584	5.186	7.252	3.723	7.492	5.153	5.728	2.852	6.254	4.098	2.531	1.488	3.015	5.881	3.226	4.232	5.682	7.323	4.539	3.985	4.827	6.871	7.844	5.686	4.333	10.014	5.986	3.281	6.497	3.139	5.576	3.945	7.164	5.802	3.672	4.645	6.623	4.742	7.849	3.349	5.891	8.853	4.247	9.08	7.396	5.425	3.542	9.914	6.343	5.275	5.966	9.279	4.298	5.626	8.092	5.278	4.372	8.487	3.818	7.105	5.169	6.277	2.392	4.632	1.364	5.087	3.99	1.791	1.746	4.917	3.344	3.903	3.929	4.265	3.811	4.73	4.902	4.281	7.528	6.886	5.691	6.48	7.716	5.656	3.962	3.295	4.236	3.517	3.839	1.605	2.362	1.072	4.672	5.262	1.52	5.436	5.061	3.454	3.546	4.24	9.115	3.908	3.288	6.836	1.82	2.353	2.59	2.504	4.677	4.253	3.219	2.352	4.87	1.777	7.188	9.809	6.462	4.855	3.653	4.167	7.324	3.72	10.47	2.914	1.752	4.841	9.935	6.083	5.505	6.526	9.375	2.508	7.719	4.544	6.495	5.85	3.206	3.027	7.14	0.875	5.218	7.142	4.899	6.942	2.3	3.647	10.038	11.843	14.811	5.328	2.846	2.599	4.367	4.846	9.196	2.697	3.686	6.712	4.37	3.009	5.394	9.106	9.217	7.781	4.678	9.726	7.722	4.928	5.977	6.24	3.91	10.076	3.637	4.94	5.81	7.226	5.141	6.65	6.787	7.151	4.576	1.722	6.363	3.463	8.113	5.355	6.44	4.892	7.09	8.371	4.192	4.685	5.353	3.58	5.651	3.447	4.258	9.055	7.311	5.907	6.598	0.729	5.538	3.621	5.359	6.186	7.583	9.891	10.248	4.754	7.316	4.7	3.952	1.721	12.2	6.653	6.133	5.117	4.379	9.778	3.445	9.779	8.854	9.341	4.208	3.87	4.655	3.83	4.028	2.951	5.252	1.337	4.064	4.438	4.008	4.103	6.3	3.452	1.856	2.65	3.004	5.494	9.459	3.571	5.792	2.268	3.797	7.607	6.768	4.359	3.362	5.069	6.808	5.951	4.297	4.51	1.861	4.335	5.412	3.037	4.402	10.3	4.372	6.453	1.069	6.198	2.637	2.373	8.54	13.127	5.308	4.553	4.389	5.674	8.183	6.054	3.601	6.309	3.529	3.215	4.376	5.997	8.636	8.176	5.807	4.418	6.216	3.014	3.464	0.465	6.231	2.672	2.26	5.178	3.908	5.665	3.56	4.581	3.389	7.966	6.413	6.808	5.653	6.144	8.181	5.003	6.155	8.837	3.075	3.886	6.298	4.875	8.668	3.183	5.271	3.215	2.26	2.686	4.055	4.21	6.028	2.937	5.469	5.649	4.333	5.308	7.128	5.76	6.242	3.178	9.716	10.145	5.794	5.551	2.924	7.312	3.882	4.791	9.861	7.337	4.619	4.172	9.103	6.354	7.795	5.847	3.796	0.819	5.613	4.742	4.321	2.109	3.459	1.835	6.055	1.119	2.324	1.624	3.018	2.528	2.585	4.029	3.386	5.962	1.157	4.692	4.059	1.023	2.542	5.428	1.798	3.634	1.077	3.041	5.881	7.139	2.34	1.328	12.869	3.5	1.56	4.81	5.477	5.28	3.704	3.677	3.912	2.609	5.721	4.874	3.431	4.418	3.927	4.725	2.39	4.274	5.808	8.906	8.359	1.383	2.86	3.222	5.669	5.609	2.522	3.637	2.558	2.723	3.941	0.972	4.04	5.32	3.828	4.344	4.587	4.624	4.554	4.978	4.035	5.822	3.97	3.56	3.781	3.006	6.121	5.009	6.87	3.335	6.863	3.284	7.172	3.761	8.143	5.465	6.323	8.098	6.048	9.372	5.195	5.824	2.951	6.295	5.37	4.896	4.297	4.172	3.632	6.951	3.933	4.09	2.474	2.584	6.925	7.269	3.966	4.122	4.341	2.601	7.033	3.723	4.144	4.771	8.187	3.909	6.963	7.201	5.43	5.919	4.314	6.119	4.866	5.421	9.682	4.225	4.783	3.545	9.955	11.002	4.227	5.738	3.75	4.184	2.256	2.273	6.863	2.266	2.903	5.866	1.682	5.537	7.025	4.435	4.078	2.656	5.696	4.022	6.474	3.579	3.395	3.303	5.256	2.548	5.408	3.293	4.272	3.116	7.939	2.966	3.21	4.577	2.795	3.005	5.519	5.102	5.098	5.646	6.117	3.795	7.909	5.202	9.49	5.596	6.662	2.601	5.549	10.039	3.829	3.666	2.511	3.041	9.843	4.425	5.595	5.603	8.303	2.412	4.722	2.86	3.123	1.709	4.55	3.153	4.45	4.265	1.178	7.219	2.702	3.657	6.268	0.669	2.019	3.589	6.035	4.654	3.112	0.784	0.989	6.12	1.876	3.914	6.3	2.397	3.23	3.078	5.569	2.899	6.097	0.909	7.838	4.808	1.776	1.71	8.325	4.292	3.664	3.257	5.418	1.555	3.985	2.452	3.321	2.118	5.045	3.372	6.121	5.153	4.464	5.867	3.297	2.742	4.842	3.286	3.988	4.48	8.56	2.211	6.075	4.357	6.336	3.946	2.689	3.351	1.935	5.647	7.778	3.859	5.666	7.805	3.048	8.595	2.604	1.88	2.632	3.296	4.524	4.69	4.143	9.341	3.443	4.534	9.466	7.842	4.543	4.626	3.06	14.085	12.028	9.443	7.994	4.333	5.951	7	7.416	6.326	2.804	2.334	2.524	7.027	4.609	1.822	4.012	2.954	6.232	4.339	7.659	3.453	3.279	7.67	3.283	5.281	6.357	5.765	6.001	2.624	3.459	3.339	7.077	7.99	10.627	6.185	8.642	6.298	4.003	4.128	4.584	5.81	8.086	3.931	4.756	5.101	3.177	6.16	1.488	3.591	3.423	4.489	5.506	5.238	2.572	11.962	6.993	5.529	1.154	3.071	2.468	2.637	5.404	8.179	4.109	2.758	3.81	3.66	2.017	4.248	6.182	7.008	3.759	13.864	4.587	3.821	3.733	3.959	5.119	3.594	4.906	4.615	6.211	3.861	1.653	6.872	12.963	7.601	8.74	3.518	4.732	7.072	3.487	7.004	11.578	3.809	5.156	2.964	5.431	3.262	6.762	3.058	6.79	2.864	3.114	6.488	1.181	4.232	2.826	4.926	5.325	2.807	3.9	5.076	6.639	7.452	4.15	8.731	5.016	8.541	5.432	5.233	3.097	3.468	5.013	2.848	5.497	1.68	2.577	3.697	2.788	1.627	3.469	1.891	1.61	2.194	1.76	2.595	4.381	1.782	3.191	2.189	4.445	4.35	3.967	2.897	3.321	5.236	4.823	1.659	5.439	2.456	3.875	2.263	3.662	2.917	0.542	1.705	2.111	6.784	2.588	4.482	2.319	3.231	2.525	4.709	6.888	6.599	4.548	6.366	4.412	2.435	8.392	7.261	5.108	4.876	1.981	9.018	7.89	8.475	7.363	6.881	4.213	3.207	5.894	1.766	2.3	2.695	5.597	5.131	5.364	6.513	3.198	5.519	7.886	0.819	1.746	4.15	10.097	3.806	5.383	3.939	5.152	3.564	3.613	3.127	4.973	3.954	4.5	5.187	4.835	3.727	8.371	4.83	2.347	4.689	8.927	5.385	2.855	3.555	7.005	7.621	1.613	3.067	5.782	3.26	1.75	4.55	8.346	4.308	3.834	2.946	2.881	5.988	6.864	2.061	3.424	2.985	6.713	2.247	4.499	4.785	3.156	3.467	10.715	2.462	4.496	7.71	3.593	1.965	3.404	2.889	3.908	3.235	5.971	5.159	3.609	3.942	3.449	1.721	2.681	1.534	2.599	1.429	5.411	6.371	2.902	2.166	1.897	8.964	4.023	2.308	3.217	1.917	1.717	7.169	5.223	7.705	6.106	2.262	3.457	4.36	2.939	5.132	1.295	2.36	1.806	1.664	1.802	3.285	3.159	3.006	7.006	5.731	5.671	4.609	3.975	5.273	1.188	4.079	5.681	3.06	4.89	5.012	6.146	9.632	2.918	4.642	2.517	9.864	4.352	4.51	4.479	3.427	5.258	2.529	6.999	3.35	1.631	2.697	8.773	2.401	5.765	5.843	3.997	7.955	4.055	6.068	5.241	5.476	2.894	2.137	4.297	3.18	3.743	6.237	3.418	3.101	4.685	3.055	6.57	6.136	4.179	8.367	4.523	7.378	4.955	8.36	3.797	6.804	2.435	2.43	5.907	6.384	6.318	6.161	6.744	4.132	3.745	9.141	1.909	4.994	4.787	3.685	5.619	8.993	8.356	4.566	7.47	8.055	4.53	10.132	7.833	8.75	2.993	4.182	6.815	4.909	1.925	5.424	9.037	4.398	5.277	4.03	3.641	4.787	3.807	2.219	5.084	7.304	7.588	3.508	5.253	5.273	4.754	6.653	3.758	4.832	5.412	4.531	4.148	5.696	12.008	2.653	1.596	2.166	2.026	2.7	3.959	6.039	7.258	4.107	5.106	8.923	7.1	7.705	5.735	8.695	6.462	4.129	3.15	6.605	4.303	3.5	8.769	3.927	4.751	9.543	4.256	4.635	2.65	3.803	8.058	2.063	4.444	3.523	2.803	3.868	1.3	1.003	4.437	2.159	4.072	5.771	3.721	2.625	6.928	2.482	4.05	0.481	4.196	6.768	7.378	8.305	3.826	5.08	2.717	1.098	2.279	3.015	6.777	3.946	2.846	2.077	3.499	3.393	3.171	1.928	0.598	3.314	2.55	4.829	5.223	2.84	2.74	8.706	3.045	4.546	3.625	4.12	4.891	5.981	2.18	0.905	10.257	3.392	1.699	5.362	4.169	3.188	5.211	4.663	4.785	4.534	4.697	4.452	6.369	2.601	2.637	8.181	6.144	4.076	4.787	6.324	5.458	5.311	5.131	5.043	4.707	8.614	6.786	2.666	3.838	2.16	2.229	6.798	5.487	6.152	2.191	1.928	6.791	5.672	2.638	3.02	2.628	2.507	4.223	2.439	9.042	5.716	4.016	9.958	2.582	4.105	4.456	5.307	9.141	3.77	4.548	3.433	3.645	5.888	4.511	3.874	3.28	5.027	7.132	2.022	3.886	6.496	6.376	4.07	10.259	1.432	8.888	4.745	5.322	6.081	8.042	3.707	3.748	4.776	1.863	5.682	4.658	7.401	4.864	4.19	3.197	3.713	3.621	5.007	4.361	4.865	5.301	3.434	2.434	2.718	9.049	1.063	4.181	3.347	5.468	5.689	7.497	7.477	2.12	7.8	9.471	6.859	7.886	8.271	6.794	6.128	7.168	7.542	3.614	5.674	10.014	4.896	5.105	1.405	5.912	5.758	3.599	3.727	3.722	2.421	6.395	4.064	3.299	2.254	4.77	3.362	2.938	3.374	3.777	9.159	2.714	5.224	3.87	6.576	3.867	5.002	4.457	4.229	3.886	2.8	4.124	6.281	4.385	9.374	4.5	4.233	10.685	5.512	2.858	7.49	4.34	4.605	5.18	1.474	4.281	3.189	2.898	4.515	5.68	4.531	5.763	4.201	5.171	3.432	5.117	8.969	6.844	4.071	4.486	6.179	3.458	6.646	3.659	5.602	4.26	4.253	4.893	6.651	4.917	5.41	3.778	3.161	6.021	1.711	6.999	5.069	9.596	6.494	2.501	4.787	5.655	2.728	1.263	7.688	4.401	6.015	4.293	4.095	7.08	6.855	3.011	3.016	2.48	5.328	4.795	3.211	5.955	6.94	3.525	3.6	9.45	4.801	4.375	2.124	5.672	3.725	4.475	7.903	3.599	3.646	3.864	4.508	4.579	1.426	3.354	4.193	2.997	3.253	5.897	5.86	1.971	5.306	4.495	5.513	8.891	7.235	3.394	6.049	8.101	5.813	1.499	5.465	3.072	6.368	5.426	6.993	3.151	4.644	1.957	6.692	3.549	4.941	5.975	2.12	5.449	4.242	7.806	3.414	3.76	6.863	7.019	9.054	7.526	3.5	7.291	4.663	5.367	7.235	4.885	2.919	3.285	4.137	2.454	3.407	1.608	2.805	1.998	4.306	5.637	1.455	4.414	5.038	2.242	2.94	1.076	1.058	1.604	4.25	2.202	2.362	4.169	0.612	1.764	3.155	2.054	1.666	0.378	4.902	5.289	3.973	4.08	2.379	8.003	3.109	4.359	4.719	3.357	2.191	5.52	3.787	4.343	5.974	3.141	4.099	7.029	3.772	6.995	5.457	9.404	6.139	3.611	5.232	4.518	4.352	2.97	4.258	3.497	3.235	2.865	4.056	6.872	2.371	3.157	4.144	9.549	5.242	3.072	3.717	5.66	4.309	6.806	3.803	3.337	5.125	5.099	1.603	3.877	4.334	6.53	6.105	6.443	4.421	3.524	3.292	2.574	2.739	3.701	3.887	0.519	4.583	3.161	4.717	5.655	6.647	5.004	5.417	3.686	5.731	6.513	5.897	4.993	4.234	1.626	3.88	3.28	3.194	6	6.524	2.221	8.249	4.588	11.673	10.269	11.914	11.026	10.074	8.508	3.133	8.682	7.567	3.924	3.683	5.184	2.611	1.396	3.065	5.369	7.266	4.53	4.528	6.29	2.253	6.304	4.842	6.162	1.925	5.938	2.356	5.938	3.248	5.237	6.384	8.091	2.321	4.334	2.337	2.557	5.719	5.594	2.578	2.764	2.611	0.982	4.595	3.594	5.545	4.163	3.579	2.869	2.456	3.313	3.004	4.174	5.601	3.488	3.583	3.959	4.081	4.109	2.641	1.809	6.791	1.061	3.865	3.839	5.366	3.382	6.21	2.942	5.508	1.896	5.334	2.46	5.934	6.642	2.215	3.649	6.472	4.97	1.794	5.201	6.6	3.368	3.861	1.48	6.199	4.208	7.138	1.349	5.375	4.31	2.629	1.646	5.076	4.943	3.187	6.32	4.789	5.789	2.782	6.484	2.442	6.423	2.266	6.504	4.441	6.096	2.356	8.466	4.411	7.88	7.309	4.879	4.394	4.69	7.508	5.318	0.846	5.747	6.014	3.445	5.123	8.338	4.168	9.289	3.022	8.956	5.83	7.23	3.083	5.507	7.917	2.267	2.776	4.458	2.687	5.882	1.496	3.397	5.247	4.661	6.039	1.906	3.797	2.106	3.903	1.995	5.424	3.343	2.674	2.135	3.864	7.171	2.833	3.707	7.532	2.008	3.003	7.977	6.881	3.924	1.914	2.772	2.885	4.3	3.95	2.441	5.316	7.324	4.153	5.685	6.176	3.644	2.056	2.995	1.084	1.587	3.367	3.517	4.564	3.765	5.533	4.073	5.31	2.447	8.785	5.376	6.056	5.014	3.165	2.403	3.805	6.673	4.456	5.589	10.073	5.306	4.506	5.104	6.128	1.236	6.099	4.789	9.479	9.003	7.183	1.552	6.614	6.985	6.729	6.042	5.844	9.011	2.479	4.849	4.505	3.602	8.027	5.576	6.928	9.558	5.982	8.402	5.28	7.13	4.541	4.39	3.148	7.118	4.105	5.511	4.178	2.87	6.453	6.238	4.214	8.193	7.616	3.689	3.736	7.869	3.868	6.223	3.669	3.89	5.783	4.388	2.593	3.707	5.933	5.094	9.542	9.67	7.012	5.779	2.626	2.89	3.24	3.174	4.738	1.44	6.264	6.469	9.447	3.687	5.478	7.701	6.123	10.391	1.065	3.987	6.025	4.406	5.605	4.764	3.776	5.775	5.275	5.157	3.031	3.241	5.931	5.395	3.16	3.78	4.467	1.463	4.288	2.081	5.721	1.672	4.389	2.933	6.03	4.723	4.436	2.756	2.896	2.939	4.518	3.167	0.792	3.267	5.242	6.367	3.083	4.572	3.592	1.974	5.24	2.75	2.599	6.241	6.429	8.36	0.686	3.884	4.879	6.792	5.001	5.551	4.045	6.971	2.649	0.466	4.888	7.705	6.419	4.67	8.776	8.086	8.149	7.367	5.758	4.905	1.609	7.645	3.892	3.141	5.437	5.854	3.716	7.925	5.199	2.677	2.878	3.079	4.976	5.831	7.163	4.641	5.223	2.469	5.854	1.955	4.223	7.422	3.166	3.011	7.492	2.705	4.54	9.911	1.94	4.363	7.461	5.554	3.756	6.835	5.841	5.972	8.035	6.524	5.119	5.328	4.22	5.464	4.717	8.959	4.237	4.395	5.502	4.384	5.18	5.979	3.254	5.465	4.908	7.426	1.554	8.064	4.469	8.837	5.028	4.588	7.041	4.64	4.269	7.857	2.405	6.076	4.739	5.769	5.122	1.292	5.292	4.619	1.323	4.174	2.525	4.836	5.478	7.481	5.325	6.802	9.176	5.873	3.629	3.755	3.441	6.852	6.651	5.836	4.207	4.245	8.171	4.336	2.52	5.831	2.426	0.367	4.908	10.638	6.093	3.62	5.382	1.225	4.06	0.911	4.237	4.358	1.873	4.071	0.348	2.668	4.354	5.929	2.667	5.152	8.448	1.053	3.43	3.137	2.958	3.596	6.069	1.792	6.648	5.893	6.901	1.869	1.611	3.151	8.724	9.169	4.715	4.37	3.226	4.341	1.551	3.301	2.646	2.145	5.062	3.832	5.029	6.159	5.247	4.625	4.912	3.197	4.757	4.596	3.109	2.44	3.3	2.507	6.666	7.279	7.668	3.423	2.318	7.772	6.99	6.235	3.993	8.422	4.359	3.703	2.203	3.994	7.195	3.687	5.588	5.336	3.979	4.866	4.583	5.6	12.547	8.456	6.398	5.723	3.22	3.575	4.488	9.672	2.359	3.502	3.912	5.462	2.081	3.601	4.238	2.66	6.28	6.524	4.372	4.466	4.913	1.582	6.137	5.169	6.392	4.932	4.228	2.458	3.595	8.26	6.326	9.8	3.61	3.863	7.829	4.146	6.122	4.916	5.066	1.705	4.745	5.213	3.858	3.076	2.095	1.444	5.958	4.514	6.417	5.083	4.694	6.98	1.89	4.169	8.151	4.997	3.265	3.115	3.333	4.315	2.669	2.556	4.29	1.232	5.774	1.717	2.939	3.835	1.758	3.097	6.517	7.457	5.675	9.446	6.724	4.952	6.138	5.209	5.098	6.85	5.23	1.808	3.247	2.663	7.748	8.098	1.542	4.056	6.012	5.806	2.337	4.081	10.421	6.888	4.642	7.391	5.313	5.96	5.077	3.36	5.966	3.833	4.412	3.726	7.227	3.943	6.114	2.722	6.586	3.1	5.387	5.653	9.706	5.065	8.961	5.171	4.405	6.467	2.908	7.017	7.007	6.258	4.87	5.396	4.03	4.851	5.013	5.549	9.773	7.755	6.326	6.37	10.19	9.454	6.215	5.269	4.795	5.772	4.479	6.53	9.947	5.431	5.129	9.002	2.188	3.909	3.98	6.507	3.156	5.429	6.464	4.695	3.619	5.197	9.647	10.512	5.718	6.51	4.599	3.803	5.296	4.012	1.828	2.854	5.531	8.28	6.375	4.507	1.655	3.736	3.146	4.993	3.878	5.065	6.163	4.975	10.104	4.959	1.666	3.255	3.808	4.556	4.071	5.471	3.198	4.661	3.338	9.599	4.483	4.572	5.379	4.008	3.766	10.111	3.862	2.744	8.083	5.209	6.381	3.119	6.603	3.15	2.908	4.25	3.759	2.546	5.36	2.53	3.491	3.094	4.918	4.007	6.6	7.967	3.439	4.203	2.444	7.394	1.644	4.196	2.718	1.465	2.646	1.735	2.388	2.576	3.62	5.473	4.568	3.088	2.567	4.771	5.454	5.28	3.421	3.402	1.941	7	3.398	1.307	5.092	1.934	4.686	6.506	2.223	3.427	5.438	3.569	4.782	3.983	11.819	3.935	3.178	7.799	1.132	4.938	4.645	6.281	4.34	1.952	4.731	7.348	4.9	4.494	3.103	4.666	6.286	4.431	2.165	5.179	4.241	6.319	6.972	2.968	3.035	9.226	4.832	5.915	1.927	11.015	6.231	5.335	2.296	4.99	5.188	5.07	2.445	5.133	4.412	3.888	8.714	9.965	3.796	8.24	4.578	7.081	9.452	2.747	2.572	7.661	5.621	2.794	1.469	4.379	2.937	4.594	3.358	6.35	1.703	4.254	5.2	5.25	4.719	6.564	5.069	4.491	3.643	1.957	2.538	5.406	5.455	2.335	3.468	4.261	5.196	3.562	7.279	3.638	6.965	3.073	1.673	4.009	3.411	6.308	2.516	1.96	3.599	2.561	1.896	1.976	2.822	4.598	5.384	6.672	5.19	4.76	6.477	9.335	6.202	5.691	7.096	5.28	3.339	7.087	5.221	4.602	3.705	6.775	6.749	2.647	7.899	4.772	8.82	4.477	3.827	3.186	3.742	4.103	10.348	6.764	4.637	0.577	9.507	6.266	2.808	6.777	5.886	4.952	5.379	3.38	3.554	5.887	4.333	3.633	6.476	4.082	7.412	1.824	11.02	6.277	3.182	2.432	6.175	5.028	5.424	4.488	2.989	6.202	3.968	4.359	4.762	5.858	2.426	3.631	7.278	4.137	3.674	6.117	1.197	8.06	2.629	3.449	3.407	5.886	5.25	2.768	4.224	11.324	4.093	5.121	6.137	6.016	8.088	4.428	6.618	2.463	6.398	4.58	3.322	3.14	3.731	7.459	0.568	7.765	5.685	2.586	5.47	2.543	5.605	4.581	4.227	3.384	4.382	4.988	8.569	1.627	1.608	6.213	4.438	3.094	6.107	5.854	3.651	2.195	1.986	3.655	3.874	5.785	9.725	2.515	2.593	3.916	9.049	8.142	9.768	9.858	4.247	2.79	2.819	3.944	5.232	8.65	7.349	5.155	3.572	5.117	5.158	6.397	8.438	4.842	3.335	2.899	2.368	8.392	4.467	4.674	5.375	4.024	4.277	2.872	2.777	6.721	3.042	3.36	3.306	1.946	4.364	6.97	4.015	8.501	4.958	7.504	4.287	1.389	3.057	1.54	5.116	6.644	4.507	3.24	6.147	3.961	4.616	5.573	10.209	2.916	5.119	5.626	2.262	5.483	4.022	3.794	8.603	2.187	4.743	3.965	5.367	3.125	3.735	2.579	3.321	5.395	2.125	6.056	7.674	5.639	3.318	4.398	2.34	7.164	9.497	1.388	10.63	7.996	5.68	6.245	3.827	7.614	5.425	2.463	4.562	3.908	2.88	3.988	3.217	6.98	4.02	4.037	3.412	5.98	3.18	5.414	5.992	1.353	2.782	2.677	1.506	5.289	6.256	3.802	3.468	3.463	4.241	5.559	9.365	6.633	1.814	5.486	6.365	4.322	7.301	4.682	2.419	3.808	6.425	4.891	6.134	2.573	5.788	2.324	5.068	4.192	3.667	7.804	3.287	2.528	3.8	5.511	5.256	5.418	5.251	7.639	9.119	4.473	1.375	3.858	2.247	5.207	7.913	8.644	9.159	7.724	3.317	7.568	6.167	9.39	4.467	2.355	5.39	3.248	2.573	4.174	5.152	3.698	5.494	2.475	3.236	1.678	4.381	5.178	6.44	3.095	1.382	1.38	1.562	3.151	3.123	2.985	3.162	1.159	0.473	1.879	3.247	2.06	1.398	4.524	8.936	4.659	5.087	4.383	7.233	7.769	6.772	5.545	5.978	4.387	5.411	3.824	4.349	4.372	2.915	5.351	2.013	2.719	2.394	3.764	9.723	5.218	2.637	5.405	8.015	4.131	5.54	5.393	4.982	4.041	7.998	3.019	2.868	8.123	3.332	2.922	6.955	1.457	4.87	3.091	3.613	3.178	6.519	3.963	3.433	3.466	6.429	4.199	5.369	2.709	1.85	4.627	2.095	4.874	4.421	2.948	3.769	6.746	2.019	1.928	6.154	3.273	2.803	4.875	3.487	4.642	7.666	11.308	10.102	5.328	9.161	5.993	6.181	5.556	6.814	5.883	5.882	4.857	2.872	4.589	7.5	4.232	5.403	4.454	4.697	6.621	3.838	7.291	5.112	0.996	6.327	6.048	9.84	3.366	5.258	7.622	5.313	5.537	2.371	1.913	4.892	7.115	4.724	1.47	7.385	7.067	5.891	6.088	7.157	3.732	6.834	3.53	2.241	3.858	1.091	1.908	1.37	3.945	3.397	3.447	3.964	2.057	4.052	1.801	5.363	2.841	5.455	3.542	2.658	6.042	2.788	1.396	7.13	2.732	4.59	5.949	3.621	4.094	0.644	5.478	5.693	4.834	5.118	8.49	2.328	5.453	2.939	6.798	3.275	2.988	3.232	3.941	1.002	5.837	5.795	6.045	4.303	4.351	3.005	2.358	3.327	8.783	3.945	3.467	6.069	9.138	7.305	4.956	4.573	2.614	3.779	7.379	4.573	1.912	5.076	7.455	3.387	3.22	7.54	9.792	2.796	2.908	3.48	4.026	6.617	4.287	3.065	6.691	3.607	5.696	5.486	4.485	4.828	3.329	6.907	1.569	3.614	4.037	1.545	5.518	2.444	3.758	2.488	2.749	2.296	5.025	2.192	8.489	2.729	9.481	1.28	2.746	2.611	3.407	5.065	1.935	5.705	4.559	1.878	1.396	3.977	1.983	8.126	1.806	3.709	4.693	4.191	1.394	3.241	3.023	4.152	3.636	3.713	2.127	9.484	2.759	1.234	4.489	2.867	9.314	7.174	4.358	1.934	5.324	5.816	2.731	6.082	5.736	5.302	6.375	4.643	3.39	2.69	4.241	4.472	5.117	2.459	4.907	2.715	5.152	4.159	6.122	2.152	2.694	4.798	7.178	5.501	3.976	4.672	5.092	3.773	4.544	5.004	6.268	4.602	1.136	0.45	4.568	3.6	2.739	2.647	1.654	2.544	3.493	2.37	1.987	0.64	2.965	0.523	3.366	0.269	2.102	0.294	1.607	7.069	3.968	2.789	1.405	3.84	0.8	1.263	0.237	1.723	2.531	3.009	2.758	1.464	3.072	2.669	0.554	1.618	7.984	0.146	1.127	7.44	2.803	3.55	0.852	5.732	2.917	0.65	2.109	0.755	2.317	3.781	1.161	1.163	1.35	1.183	2.107	0.557	1.549	3.385	0.306	2.083	2.563	4.087	1.83	0.507	1.121	1.688	0.095	1.254	3.809	2.014	0.876	0.261	2.761	1.33	1.09	1.202	0.665	1.95	0.687	2.289	2.108	1.366	1.035	4.38	1.589	0.862	1.864	0.152	0.263	2.497	1.184	0.415	2.276	2.514	1.424	3.479	0.417	0.315	1.657	5.503	1.689	0.435	2.039	1.361	1.371	3.063	1.773	0.653	2.702	0.333	0.482	0.273	6.108	1.312	1.18	2.855	1.423	0.397	1.063	1.443	0.373	1.277	0.208	0.838	0.187	1.955	0.191	5.787	1.596	0.512	0.086	1.15	0.418	0.541	1.308	0.61	0.356	2.688	0.225	0.614	2.117	0.004	0.747	0.129	0.817	2.025	0.611	2.269	0.368	1.433	1	0.756	1.318	2.76	0.215	2.531	1.138	1.384	1.044	0.405	1.296	1.477	0.833	0.294	1.455	0.496	0.499	1.101	0.737	0.764	0.624	0.404	0.466	0.107	2.575	1.358	0.121	0.543	0.187	1.022	1.303	0.142	0.347	0.144	0.214	2.658	0.106	0.286	0.551	0.127	0.195	7.113	3.194	0.639	0.075	0.175	0.509	4.414	0.124	7.794	0.237	0.242	3.032	0.238	0.747	0.265	0.048	2.125	1.57	0.237	0.088	0.112	1.618	1.254	1.178	0	0.19	0.137	0.603	0.219	0.041	3.028	0.001	0.729	0.474	1.591	0.202	0.096	0.189	1.395	5.102	1.51	0.577	0.44	0.728
FAC1323	CD	Old	4.911	4.201	6.498	6.432	7.273	5.655	3.091	5.009	3.393	1.426	2.496	5.728	6.338	4.869	6.617	4.232	2.619	5.573	5.54	4.664	2.538	7.367	4.537	5.578	4.996	9.382	3.481	1.438	5.642	8.289	10.883	9.131	4.993	5.696	4.005	3.283	7.904	1.784	8.132	3.806	3.393	7.63	6.857	2.4	5.929	4.545	3.889	4.616	6.15	10.345	2.593	6.568	2.96	2.739	4.863	4.42	4.823	4.145	7.896	7.573	3.969	7.667	3.81	2.785	7.814	8.891	2.312	5.632	3.843	7.379	7.887	5.878	3.076	3.565	2.618	6.813	1.833	3.899	1.162	4.278	3.706	5.142	6.276	2.857	3.86	3.093	2.461	4.672	2.654	4.343	4.276	2.56	5.399	3.814	7.166	3.73	4.111	4.879	4.414	3.397	3.914	5.901	2.902	2.983	5.309	4.635	4.358	2.27	4.444	2.739	2.416	4.652	4.564	2.95	2.685	5.874	3.246	8.538	4.903	5.017	2.625	5.04	3.932	3.15	7.207	4.201	5.503	3.615	6.265	6.622	6.135	4.866	6.133	3.482	6.945	2.673	7.836	2.25	3.702	7.161	5.518	7.368	4.954	7.562	4.787	4.553	4.815	4.572	2.281	6.624	7.69	8.047	2.251	3.913	4.371	7.325	3.283	2.32	3.65	2.341	5.464	4.841	3.883	4.502	3.267	4.35	5.278	4.023	3.209	4.078	2.525	3.962	2.96	2.08	3.844	7.85	1.524	1.411	5.998	5.737	1.809	3.642	1.764	3.213	6.525	2.272	6.227	2.475	3.99	1.218	1.49	5.019	1.064	4.45	1.323	2.321	3.777	2.169	2.971	1.495	2.871	2.735	3.253	3.772	1.011	5.233	3.86	1.696	7.175	4.821	7.249	5.42	4.161	0.898	1.182	2.079	3.354	3.387	4.167	3.574	5.149	6.774	5.021	5.214	5.796	4.958	3.453	1.454	5.827	5.955	3.895	1.721	7.554	5.566	5.789	3.618	4.178	3.7	3.901	6.116	3.788	5.293	3.905	8.1	5.979	4.513	4.556	4.254	2.836	6.061	4.717	4.64	4.154	6.405	3.938	2.859	5.004	2.898	5.097	3.973	8.252	6.725	4.458	3.619	8.029	5.629	4.409	7.381	4.987	6.069	6.118	7.539	6.44	3.234	1.518	11.358	14.788	7.36	3.895	2.588	5.106	4.658	2.808	3.548	2.432	1.171	5.213	3.241	3.812	8.145	6.333	7.153	6.614	4.077	2.848	7.485	6.167	2.824	6.93	4.763	3.618	9.013	6.266	2.566	8.151	3.309	5.011	6.433	3.884	5.009	4.394	4.829	9.312	7.363	3.081	4.313	6.781	8.929	7.509	3.512	6.436	4.926	4.113	8.045	4.098	7.832	5.368	10.428	4.095	5.715	5.679	11.101	3.386	2.78	3.7	0.606	5.788	2.936	8.161	4.384	5.191	4.819	3.065	2.621	5.288	6.197	8.516	2.677	3.358	4.795	0.795	4.996	6.286	7.218	4.767	1.812	3.039	7.107	5.075	6.921	4.817	6.284	2.67	5.79	4.442	2.441	4.166	1.988	6.836	3.411	4.643	3.449	6.284	3.014	5.603	7.438	4.082	5.521	4.15	8.322	3.352	5.687	4.459	7.726	7.727	9.192	9.006	6.44	4.991	6.35	4.048	4.766	4.924	6.696	1.554	5.275	6.227	4.04	5.71	2.055	5.48	4.433	3.138	5.325	1.429	4.605	1.762	2.28	1.378	7.155	4.296	4.38	4.638	1.628	4.731	6.837	2.993	3.344	5.928	3.415	4.637	0.906	4.126	3.589	5.99	1.606	9.112	2.13	2.31	6.371	3.988	3.49	2.747	4.265	4.868	2.6	4.218	0.779	5.492	10.93	4.111	3.373	2.663	2.339	4.001	4.618	1.949	9.119	4.077	1.676	8.933	4.425	3.392	6.388	6.887	6.943	1.909	3.447	2.525	3.444	2.1	2.954	2.611	5.704	3.671	3.833	6.557	4.892	4.092	6.707	4.624	4.229	7.418	7.986	3.551	2.791	4.703	4.678	7.293	4.248	1.512	7.628	5.478	5.387	2.518	1.012	3.154	4.239	6.769	3.588	11.453	1.236	4.972	3.134	4.673	6.795	4.589	4.099	3.073	7.309	2.593	2.151	8.167	0.49	3.724	4.879	4.713	3.692	3.647	6.05	4.016	7.305	2.786	8.232	7.409	5.579	4.93	5.662	7.091	4.951	2.67	5.322	7.118	4.781	7.183	5.191	6.401	1.274	7.748	2.281	2.158	1.571	3.244	4.783	3.276	4.341	3.315	5.643	3.599	4.297	4.747	5.527	8.789	4.983	4.505	8.273	6.042	3.471	5.443	2.652	7.217	5.837	8.884	5.243	3.697	5.784	6.974	5.195	7.682	3.33	4.587	8.472	4.716	9.908	7.07	5.255	4.163	9.343	6.558	5.691	7.016	9.832	4.853	4.509	7.534	5.78	4.712	6.829	3.712	3.93	4.889	7.607	0.647	4.536	1.439	4.749	4.49	2.534	2.156	4.05	2.159	3.806	4.61	4.776	4.082	3.664	4.882	2.233	8.689	8.153	5.85	2.666	6.696	4.459	4.725	4.742	5.195	5.639	3.715	1.604	2.291	2.206	5.83	6.781	2.001	5.06	4.397	3.922	2.467	2.875	7.469	3.667	3.666	5.194	3.115	2.163	3.351	3.325	4.496	3.994	3.128	2.677	5.587	1.982	7.193	11.55	5.809	4.321	4.333	3.634	7.611	2.918	8.653	3.997	1.365	5.275	8.625	7.066	5.293	6.313	7.836	1.959	8.992	4.681	6.167	4.885	3.456	1.094	7.12	1.044	4.669	5.751	4.543	5.64	3.26	3.988	9.886	12.092	14.402	4.812	2.854	2.435	5.834	2.942	7.474	3.077	5.51	7.122	5.062	3.715	7.744	7.437	7.772	8.61	5.195	9.285	6.496	4.139	6.02	5.189	4.482	8.267	4.056	5.07	5.296	7.861	6.012	5.469	6.041	6.436	4.142	1.95	7.279	3.06	7.87	5.207	4.656	11.864	6.407	8.297	2.794	4.683	4.856	4.659	5.668	2.705	4.388	8.463	6.746	6.533	6.333	2.804	5.622	4.073	3.786	4.515	6.704	8.199	8.5	4.871	9.018	5.083	2.959	0.673	12.213	4.635	6.396	5.239	4.975	8.164	3.977	7.534	6.946	9.273	3.959	3.961	4.737	3.565	1.575	3.629	5.623	2.643	2.351	3.94	2.99	4.809	6.228	5.654	2.034	2.78	2.645	5.008	8.35	3.359	5.379	1.099	3.079	8.659	5.658	3.432	3.072	4.397	5.913	4.441	3.932	3.368	1.982	5.2	5.324	2.483	4.334	10.311	4.449	5.926	1.815	4.382	1.657	2.585	4.48	11.424	4.736	4.622	3.384	5.244	7.155	5.115	3.868	6.565	4.925	2.785	4.531	5.75	7.32	6.821	5.926	4.149	7.098	3.037	4.345	0.704	6.581	3.258	2.929	5.003	3.753	5.963	4.026	5.359	4.325	8.049	4.45	3.923	4.891	4.899	5.982	4.746	6.385	9.225	4.158	3.4	8.301	4.782	8.332	2.62	5.284	4.54	2.731	2.641	5.227	3.49	9.069	3.029	5.519	5.096	3.257	4.259	7.315	5.383	5.827	3.876	8.231	8.931	5.028	3.522	4.49	6.516	3.796	5.882	8.254	4.652	4.851	4.455	7.559	4.863	7.378	6.627	3.719	0.326	5.493	4.37	3.327	2.154	3.629	2.155	6.835	1.957	3.715	2.609	2.832	2.419	2.758	4.731	4.22	4.227	1.9	4.906	4.208	1.312	3.628	7.72	1.792	3.677	1.98	2.109	4.921	7.509	1.654	0.901	11.029	3.5	2.244	3.624	6.736	4.589	4.051	4.306	3.719	3.985	5.267	5.553	3.329	3.54	3.461	4.517	2.415	4.008	5.616	8.498	7.785	1.758	2.538	2.821	7.348	5.3	2.991	5.043	2.337	3.063	4.526	1.674	3.92	3.616	3.859	4.266	4.534	5.895	6.303	2.362	3.041	5.658	1.986	5.33	3.957	4.556	6.3	4.118	5.475	3.843	6.317	4.493	6.285	4.223	7.622	2.713	4.215	4.807	5.683	7.622	4.85	5.323	2.446	5.293	4.091	2.924	4.227	4.105	3.518	3.916	3.192	3.098	2.648	2.455	6.262	7.883	3.403	3.486	5.231	2.716	8.569	2.981	3.505	4.478	8.839	3.858	7.697	6.281	5.061	4.756	4.281	6.423	4.775	6.961	10.552	5.965	7.056	2.847	6.765	7.706	4.194	5.813	3.155	4.524	2.105	3.846	7.908	2.846	2.662	6.861	3.021	6.008	8.73	6.37	3.357	2.996	5.187	3.135	5.72	5.342	3.154	1.86	6.278	2.996	5.58	2.695	4.412	3.591	8.552	3.411	3.461	6.006	3.047	2.284	6.224	4.068	4.962	7.243	5.725	2.35	4.755	3.787	8.875	6.333	5.154	1.741	3.873	8.434	4.261	3.578	3.083	2.756	10.47	4.006	4.114	5.175	7.476	3.641	5.232	2.94	4.05	1.756	4.426	4.003	4.159	4.001	1.004	8.015	3.999	4.232	6.719	1.215	3.91	3.815	4.649	4.073	1.386	1.076	1.721	3.477	1.789	5.106	5.873	4.524	3.783	3.649	4.14	2.81	3.1	1.825	8.231	6.617	2.328	2.784	7.694	7.479	3.232	4.285	6.479	1.463	2.72	2.667	3.468	2.379	6.017	3.635	6.173	4.77	3.431	5.352	2.201	2.383	3.497	4.404	2.484	4.507	8.327	0.454	6.161	4.968	6.219	4.457	2.598	3.653	1.968	6.015	7.129	4.454	6.53	8.409	3.171	8.455	4.074	1.319	2.684	3.699	2.427	4.897	6.313	8.009	4.077	5.076	9.197	7.277	2.143	5.672	2.871	12.369	11.916	8.233	9.433	4.264	5.885	5.111	6.899	5.02	3.675	2.332	2.822	6.064	5.485	2.008	3.226	3.376	6.381	4.113	7.828	1.815	3.834	6.964	2.964	4.748	7.612	5.212	7.218	3.388	2.794	3.372	4.494	4.483	9.08	6.777	8.229	5.519	6.552	4.751	3.218	4.653	7.664	4.191	4.273	4.075	4.031	7.057	1.381	3.732	2.991	6.744	7.053	6.272	5.657	11.129	6.323	4.79	2.644	2.567	3.165	3.022	4.611	7.328	3.762	2.467	5.841	3.699	1.572	2.872	6.775	6.688	3.753	12.98	4.875	4.189	3.171	1.836	6.274	3.263	2.699	4.194	6.919	2.684	2.278	7.554	13.864	6.047	9.099	3.73	5.084	7.117	5.116	5.932	11.51	4.913	4.521	2.515	5.911	4.459	7.042	3.286	5.764	1.81	3.445	5.927	1.447	4.377	3.019	5.091	5.854	3.003	4.766	4.054	8.855	7.154	5.276	7.385	3.756	7.63	5.913	6.78	2.756	3.613	6.674	2.889	3.311	1.489	3.214	3.481	3.544	2.418	3.008	2.935	1.542	2.926	1.878	2.823	5.581	1.969	4.547	1.856	2.428	4.024	3.798	2.716	4.202	5.504	5.13	2.566	3.364	2.691	3.724	3.481	3.359	2.57	0.861	3.245	2.819	3.432	3.455	4.566	2.234	2.829	2.875	4.313	4.515	6.75	4.271	7.003	5.023	1.811	9.179	7.42	5.93	4.986	1.231	9.163	7.93	6.935	6.769	7.524	3.931	3.034	4.779	2.319	2.787	2.623	5.453	4.732	5.59	6.599	3.678	5.357	6.264	0.729	3.162	2.846	9.048	4.252	4.623	1.767	3.826	2.332	3.43	5.01	4.366	4.796	5.225	3.657	4.823	3.213	8.906	5.183	3.054	4.759	7.758	8.072	2.558	4.474	6.574	7.32	1.94	4.388	4.283	3.782	1.921	4.023	7.205	2.273	3.805	3.807	1.932	4.375	6.746	2.866	3.842	1.399	5.889	1.021	5.107	4.887	2.004	3.529	7.39	2.057	5.544	8.003	2.586	3.454	3.874	3.732	4.148	4.179	5.725	5.557	4.612	3.363	3	3.007	2.578	1.871	2.097	2.603	6.24	3.889	2.337	2.563	3.895	8.325	3.643	2.803	3.339	1.657	2.369	8.283	4.455	8.887	5.28	2.475	3.314	2.791	2.68	5.578	2.13	3.074	2.396	2.383	2.344	3.174	3.725	3.236	4.676	6.157	5.324	3.055	3.667	5.773	2.527	3.689	4.41	3.961	3.088	4.721	7.233	7.951	4.096	3.175	3.005	9.264	4.957	4.208	4.213	2.88	3.016	2.701	6.295	4.18	1.194	2.877	8.904	2.614	3.339	5.612	4.417	8.141	4.628	6.951	5.252	5.682	2.38	2.702	3.416	3.058	4.08	6.479	3.927	2.347	4.652	2.042	6.242	6.358	4.014	8.573	6.566	7.658	5.138	7.126	3.513	7.713	1.294	1.668	3.399	6.164	6.523	6.778	5.463	3.589	3.581	8.331	1.82	5.387	2.979	2.376	4.502	7.801	8.13	4.581	6.902	7.531	4.342	8.349	8.899	7.992	1.303	4.08	5.764	5.367	1.967	5.429	9.699	5.216	5.324	4.372	4.168	5.378	1.814	2.523	5.019	8.561	7.701	3.285	7.264	6.759	4.591	6.482	3.349	4.322	4.552	6.268	4.019	5.429	6.58	2.457	1.289	2.814	2.912	3.089	3.499	5.965	7.478	4.733	6.478	9.625	7.127	7.122	5.451	9.341	7.635	4.141	3.982	6.198	5.238	4.715	7.395	3.519	4.651	8.057	6.402	4.926	1.867	3.569	8.817	1.911	4.432	5.008	1.58	4.78	1.814	1.808	5.937	1.82	1.887	6.277	5.055	3.208	5.935	2.707	4.34	0.685	3.437	5.685	7.051	8.511	4.254	4.85	2.757	1.603	2.325	3.583	6.456	4.005	3.893	1.951	4.462	3.028	3.657	3.477	0.812	2.456	3.047	5.637	5.597	3.386	3.098	7.617	4.103	5.05	3.895	4.235	4.417	5.994	2.643	1.585	10.724	4.67	1.346	5.114	5.121	2.753	6.102	5.13	4.349	3.729	6.681	4.56	8.064	2.744	3.236	7.528	7.165	4.487	4.957	5.457	4.594	6.274	4.684	4.726	5.368	7.617	5.575	2.455	4.146	2.853	5.136	5.556	4.716	6.174	4.667	2.591	7.8	5.872	2.36	3.556	2.356	2.788	3.052	1.297	7.594	5.831	4.416	5.367	1.848	3.955	3.638	4.404	7.362	5.32	5.751	3.972	3.917	6.546	3.645	3.842	3.357	3.227	6.693	3.662	3.881	6.727	6.754	4.613	9.569	1.797	7.573	2.201	6.064	5.037	7.142	3.42	5.359	4.472	2.584	5.071	4.123	7.253	4.845	3.883	2.874	4.091	4.082	6.171	3.779	3.989	6.676	3.36	2.61	2.599	7.792	1.511	2.841	5.024	4.573	5.226	4.098	6.853	3.453	6.955	8.339	7.848	7.67	8.713	7.175	3.779	6.401	6.858	4.393	5.417	8.471	2.025	6.164	2.242	5.884	5.052	3.061	3.809	3.36	1.651	5.971	2.933	4.489	1.524	6.278	4.819	2.53	3.104	3.703	9.235	3.949	5.779	4.128	4.939	3.668	4.906	4.265	3.255	4.199	2.639	4.392	7.03	4.553	8.206	2.989	3.781	10.805	5.412	3.886	8.593	4.26	5.514	5.654	2.476	4.562	2.423	2.158	4.662	6.828	4.499	4.587	5	4.849	4.071	5.849	7.652	5.18	3.715	6.113	5.566	1.84	6.128	1.838	5.31	4.156	3.836	5.1	6.613	5.267	4.829	4.688	3.633	5.964	1.561	6.686	6.182	8.125	5.694	2.782	5.665	6.34	2.719	1.335	7.1	4.698	5.989	3.495	4.1	6.658	5.848	3.173	3.489	2.16	6.025	4.95	3.227	5.709	5.801	5.895	3.577	7.985	4.089	3.06	2.865	5.741	3.555	4.178	6.77	3.535	4.031	4.076	5.898	5.41	1.973	4.246	5.146	3.122	3.567	5.921	5.916	2.412	5.735	3.281	5.284	7.036	7.2	3.619	5.387	7.807	4.667	2.688	4.759	2.375	4.972	5.308	7.884	3.504	4.744	2.044	6.178	2.053	5.864	5.655	1.608	4.904	4.409	6.958	4.378	4.474	5.994	7.129	9.02	6.122	2.642	8.104	4.595	5.913	7.441	4.845	4.059	5.879	2.68	1.628	4.188	3.2	4.373	3.095	4.544	8.225	1.264	5.074	3.636	3.014	2.606	1.642	1.214	1.992	4.746	3.852	2.426	3.049	0.79	3.275	4.278	2.734	1.654	0.866	6.385	4.526	3.434	4.02	3.685	8.367	3.191	4.579	7.225	3.587	3.299	5.65	4.809	3.733	4.358	3.122	3.666	7.476	4.144	6.813	5.133	7.471	5.772	2.939	5.495	3.416	4.26	1.612	3.926	2.987	3.498	3.314	3.908	6.492	3.184	4.828	3.888	8.153	4.301	3.91	3.203	6.895	3.92	6.394	3.407	3.379	5.63	5.127	1.009	3.222	4.655	5.515	6.413	7.726	4.958	4.444	3.403	3.29	2.381	4.276	4.966	0.81	4.942	3.621	6.167	6.945	5.089	4.131	5.955	3.007	5.155	5.708	6.239	4.177	3.921	2.272	3.126	4.766	3.615	6.329	5.546	2.22	5.241	4.461	12.256	8.749	12.318	6.726	10.729	9.021	4.233	8.546	6.786	4.081	3.627	6.554	3.685	1.607	3.289	2.467	7.044	5.894	4.449	5.828	3.337	3.254	4.06	5.966	1.997	5.58	3.61	4.308	3.625	4.486	6.209	8.716	3.429	5.442	2.496	3.796	5.583	3.212	2.126	3.12	2.23	1.938	5.046	4.044	5.257	5.614	3.83	3.797	3.05	3.404	3.131	5.007	7.645	2.274	2.878	5.496	4.105	4.777	2.805	1.737	6.643	2.14	5.258	3.965	5.615	3.087	5.817	3.104	5.56	3.397	5.094	3.665	6.685	6.731	4.491	4.722	6.896	7.274	3.538	3.919	6.449	3.621	3.538	3.356	6.389	2.714	6.369	3.664	3.917	3.842	3.334	2.574	4.46	5.225	5.947	5.968	2.884	6.303	1.537	6.164	2.774	5.176	2.211	5.564	4.166	6.336	2.617	9.132	4.047	7.758	7.546	5.866	4.467	5.005	7.182	5.411	0.956	4.969	7.437	3.874	4.626	8.043	3.53	7.73	2.628	10.549	6.834	6.713	3.846	3.96	7.129	2.752	2.624	3.848	3.257	5.376	2.04	3.428	4.647	4.331	6.672	2.462	4.168	2.193	4.878	2.812	6.002	3.62	2.945	1.852	3.133	7.901	3.325	5.024	8.373	2.331	3.725	8.646	7.197	5.028	2.292	2.74	2.799	4.381	3.528	1.824	4.305	6.658	4.11	6.092	6.157	4.109	0.709	4.796	1.723	2.056	3.065	3.047	4.547	3.873	5.738	3.41	5.258	3.207	6.79	4.753	4.838	4.634	3.046	2.211	4.027	5.799	2.45	3.809	8.175	4.39	4.352	6.605	5.65	1.06	5.338	2.736	10.153	8.69	5.806	1.758	7.887	6.332	5.509	6.285	4.967	10.047	1.789	4.854	4.602	2.734	4.056	4.432	6.532	9.56	5.249	9.681	5.022	6.318	4.146	5.269	4.595	6.418	4.232	5.728	3.329	1.888	6.738	7.199	4.125	7.168	6.633	3.721	2.859	6.436	4.125	6.478	3.336	4.39	4.123	4.624	2.633	2.875	5.969	4.475	7.646	9.789	7.452	7.651	1.61	2.37	3.005	3.273	5.114	1.811	5.213	5.259	8.91	3.059	5.998	7.699	4.915	9.293	1.287	3.144	5.55	3.31	2.647	5.632	3.564	6.136	4.85	2.51	2.307	3.853	7.127	1.958	3.006	1.189	2.304	1.74	5.185	2.892	6.902	3.267	3.701	3.551	5.46	3.704	4.054	3.923	3.582	4.36	4.363	3.603	1.444	3.099	5.82	6.609	3.347	4.218	4.108	3.323	5.247	2.593	3.828	5.983	6.234	6.803	1.181	3.614	5.492	6.883	5.771	5.738	5.764	5.974	3.294	0.978	2.038	7.731	5.82	4.096	7.746	9.15	7.97	6.626	5.108	4.322	3.31	6.497	3.789	4.065	4.305	5.543	3.501	7.566	5.767	2.934	4.81	3.399	4.145	6.281	6.382	4.345	4.071	3.016	5.448	2.739	5.5	7.088	3.213	3.877	7.851	2.082	3.553	8.461	3.073	5.023	6.654	5.3	4.833	7.354	6.12	2.929	3.099	6.42	5.144	4.821	4.728	4.219	4.529	7.096	5.06	3.792	4.433	4.274	4.309	6.119	2.004	4.384	4.357	6.999	2.204	8.801	4.64	9.654	4.654	4.725	7.548	4.641	4.184	6.489	2.31	5.833	5.799	5.959	4.952	1.125	5.701	6.759	1.642	3.713	2.83	2.64	4.692	5.174	4.587	6.453	9.687	7.467	4.218	3.909	3.493	7.075	7.109	6.151	4.544	4.322	6.783	3.583	2.714	5.162	2.476	0.54	3.86	10.075	7.318	3.295	6.114	2.384	2.294	2.25	6.614	4.657	3.042	3.858	0.823	2.999	4.712	5.565	2.645	6.781	8.023	1.953	4.335	4.367	3.19	3.483	5.465	3.08	5.432	3.535	8.104	2.425	2.785	3.194	9.36	8.098	4.577	4.532	3.718	4.323	1.348	2.81	1.139	3.1	4.301	3.086	5.139	5.3	5.626	4.792	5.283	3.953	4.849	5.026	2.514	1.276	2.863	3.234	6.13	7.168	7.927	3.169	2.743	8.646	6.94	4.907	2.863	8.451	4.228	3.68	2.449	3.756	6.626	4.328	6.201	6.653	2.815	6.84	3.904	6.237	12.427	9.256	6.566	6.8	2.611	4.338	1.163	7.99	2.499	3.941	3.325	5.138	2.86	3.782	3.873	2.767	5.405	5.596	4.018	3.51	4.853	2.895	5.091	4.973	7.152	5.943	3.79	3.098	3.77	7.586	6.097	10.042	3.937	3.887	7.325	3.093	6.31	4.261	4.568	2.538	4.63	6.076	4.417	2.946	2.779	2.101	6.445	4.72	5.738	3.636	4.709	4.27	2.712	4.842	8.486	5.275	3.015	1.968	4.026	5.025	3.129	3.361	5.356	2.226	6.743	1.78	2.791	4.527	1.857	2.618	5.345	6.94	5.524	10.319	7.375	4.817	6.745	5.985	5.454	6.345	5.062	2.306	2.703	4.01	6.716	6.901	1.635	2.416	6.978	4.425	2.998	4.008	9.382	6.997	5.894	7.78	4.938	5.663	4.674	3.731	5.556	3.546	5.002	4.247	7.411	3.978	5.436	2.89	5.585	3.066	4.207	4.468	8.069	4.066	7.401	4.171	3.651	6.234	3.405	8.435	7.078	8.584	5.444	7.31	2.546	5.365	4.965	5.451	8.438	6.742	6.258	6.013	8.087	8.449	6.177	5.741	5.072	5.128	4.884	5.62	7.203	4.973	4.741	9.176	1.374	3.836	3.931	3.79	1.336	4.64	6.559	5.235	4.841	4.965	8.816	9.638	4.137	5.647	4.75	3.628	6.602	5.279	2.08	3.007	4.43	9.011	6.999	3.715	2.15	3.555	0.965	4.1	3.508	5.001	5.442	6.05	10.785	4.91	1.213	3.049	3.646	6.061	4.072	4.902	5.113	4.77	4.116	8.127	3.762	3.838	5.227	3.97	4.252	11.565	2.273	3.866	8.374	4.996	6.103	2.888	5.766	1.984	4.537	3.446	3.592	3.263	4.35	4.428	4.135	3.091	5.169	2.69	4.975	8.41	4.379	5.437	1.852	7.186	1.445	3.857	1.905	2.786	2.857	2.614	2.383	2.597	4.667	4.354	4.748	4.479	3.812	5.152	5.01	4.252	4.199	2.944	1.833	4.1	2.277	1.67	5.518	3.19	3.055	4.88	2.446	2.855	5.028	3.61	3.169	4.974	11.771	4.559	4.845	8.316	1.531	2.279	4.049	6.968	4.328	1.84	4.203	6.655	5.149	4.233	3.484	3.984	7.102	3.618	1.998	4.468	3.822	7.081	8.427	1.539	3.717	8.208	5.004	7.153	1.885	8.762	6.575	5.204	2.195	4.884	5.635	5.963	1.724	2.981	4.784	3.142	9.155	7.981	3.44	8.537	4.934	8.371	9.74	2.039	2.402	7.058	4.551	2.735	3.051	4.093	3.421	3.545	3.965	7.373	2.2	3.921	6.018	4.998	5.832	7.856	5.627	3.933	4.631	1.346	2.206	3.731	6.218	2.191	6.712	5.825	5.871	3.872	8.686	5.415	8.575	4.237	3.05	4.72	2.934	6.447	2.393	1.48	3.891	2.274	2.164	2.846	2.904	4.299	6.045	6.186	5.611	4.566	6.925	8.441	2.93	4.507	5.568	3.745	2.98	6.768	4.058	5.157	3.146	6.232	5.122	3.342	6.65	3.936	7.506	4.72	3.084	3.958	3.38	4.081	8.946	7.151	5.275	0.579	8.244	5.533	3.189	6.372	2.568	5.718	4.926	4.141	3.988	5.173	4.664	4.329	6.711	4.11	6.594	2.33	10.313	7.71	1.712	3.135	6.947	5.094	5.155	4.685	4.337	5.658	5.589	4.472	5.381	6.158	2.698	1.874	9.113	2.402	3.764	6.628	1.449	8.491	4.414	3.976	1.734	6.412	5.238	3.956	4.119	11.281	2.429	7.209	8.479	7.044	7.984	4.633	5.89	2.797	6.458	4.739	3.629	5.474	4.408	8.227	0.443	6.803	5.047	1.297	4.375	2.889	4.854	4.614	3.703	4.215	5.383	4.525	7.61	2.181	2.507	6.185	5.827	4.796	6.57	6.995	3.781	2.084	2.909	2.947	5.032	5.909	11.427	5.031	5.953	5.394	9.093	10.138	11.755	11.143	4.119	3.331	2.156	4.733	6.313	6.759	8.795	5.23	3.271	4.671	3.098	6.309	6.784	4.376	3.462	3.687	2.264	7.131	5.212	4.408	6.051	3.949	3.438	3.288	1.684	7.426	3.185	3.669	4.513	1.282	4.257	7.903	4.539	9	2.734	8.438	4.286	1.673	3.42	1.921	5.39	6.401	3.421	3.902	6.379	4.135	4.992	5.975	10.139	2.94	4.003	5.994	3.199	5.392	3.675	3.05	10.44	2.507	5.314	4.196	5.044	3.016	4.557	3.187	3.081	4.786	2.841	4.933	7.553	6.092	4.408	1.997	1.945	7.515	8.171	1.527	10.623	8.2	3.171	7.042	4.329	8.349	3.584	3.305	4.32	3.653	3.118	3.123	2.452	6.869	3.687	4.908	2.727	5.721	2.496	6.467	4.037	1.334	3.587	2.701	1.163	5.679	5.098	4.047	4.419	4.165	5.428	5.091	9.851	6.185	3.558	5.538	5.538	4.801	6.688	4.822	2.598	3.606	6.444	4.244	7.187	1.53	5.166	2.863	4.918	4.258	2.243	5.969	2.485	2.928	3.117	5.24	3.535	5.398	5.178	8.796	8.865	3.914	1.266	3.712	2.326	5.123	7.922	7.36	8.108	7.129	2.731	6.445	6.446	7.885	4.777	3.732	4.462	3.977	3.607	2.784	4.541	3.558	4.573	4.472	3.181	2.088	5.223	5.203	5.472	3.477	1.216	1.83	3.288	3.356	4.115	4.417	4.136	0.93	1.44	2.559	3.419	2.233	2.965	5.205	5.747	4.726	4.173	5.195	7.514	9.573	6.789	5.6	5.341	4.841	5.45	4.195	4.784	6.601	4.536	6.616	1.58	2.704	2.392	3.607	10.433	4.921	3.861	6.555	6.522	5.763	3.787	2.465	2.888	5.089	9.615	1.381	3.52	8.199	1.323	2.046	5.026	1.962	4.951	3.688	3.479	3.036	6.416	4.171	4.854	4.126	5.297	4.974	5.711	2.664	1.674	4.13	1.505	3.785	5.396	2.14	3.562	7.411	2.81	2.621	6.011	4.506	1.623	3.391	3.553	6.801	8.767	10.943	10.124	6.362	8.258	7.071	6.271	5.358	6.264	5.949	5.65	5.122	1.542	4.596	7.898	5.726	5.666	3.972	4.457	5.751	4.318	8.055	5.492	1.467	5.606	5.596	8.62	2.701	4.939	6.85	4.569	3.372	2.788	2.544	5.028	3.857	5.122	2.161	6.714	7.441	5.93	6.765	6.985	3.713	6.102	4.731	2.353	3.436	1.507	3.107	3.151	3.714	3.442	3.907	4.132	2.792	4.749	3.251	5.998	2.842	5.781	4.629	3.897	4.075	3.667	1.946	7.044	2.39	4.427	4.569	4.429	3.942	1.237	6.077	6.696	5.436	6.059	9.509	3.476	5.15	3.409	6.732	2.263	3.083	4.13	3.721	1.276	6.592	5.864	6.553	5.297	4.23	2.87	4.511	2.173	8.277	4.193	5.502	5.6	7.981	7.518	4.38	4.376	3.282	3.224	7.117	6.136	2.398	6.527	7.627	3.531	3.061	6.045	8.909	2.843	2.816	3.43	4.176	7.37	4.991	3.544	7.635	4.081	6.877	5.861	4.675	4.866	3.061	6.68	2.016	3.174	4.379	3.404	5.284	3.01	3.987	3.16	2.145	3.219	5.126	1.244	7.648	2.775	10.488	1.061	3.734	0.761	3.157	5.278	2.938	4.848	5.291	2.929	1.536	3.69	3.057	8.908	2.555	3.111	5.602	4.375	2.064	1.306	2.82	4.275	4.667	5.43	3.405	7.951	2.726	1.758	6.112	3.301	10.025	6.23	5.53	2.564	5.44	4.32	3.371	6.214	5.016	3.2	5.096	4.454	2.617	2.589	2.047	4.529	5.396	2.844	4.274	1.92	5.619	3.771	6.478	2.878	2.653	6.033	6.771	5.984	4.222	3.82	4.864	3.531	4.266	3.766	7.136	5.363	1.892	0.665	4.49	1.472	2.666	1.462	1.768	2.161	0.878	1.761	0.64	1.18	1.053	0.595	1.771	0.934	1.035	0.409	1.916	2.897	2.726	1.415	0.721	1.731	1.041	0.62	0.414	1.175	0.877	1.578	2.006	1.453	1.431	0.883	0.267	3.311	3.439	1.524	1.467	6.904	1.169	0	1.7	2.091	1.224	0.436	1.32	2.892	0.444	7.923	0.371	0.76	0.784	0.821	0.743	0.692	1.274	1.57	0.287	1.339	0.839	1.681	0.711	0.534	0.621	2.543	0.341	3.065	1.799	0.684	1.157	0.517	1.163	1.216	0.348	0.886	0.819	2.943	0.471	1.781	1.714	0.28	0.69	0.348	0.453	1.085	1.343	0.488	0.078	0.132	1.144	0.184	1.19	1.883	1.905	1.063	0.083	0.366	2.085	2.357	1.359	0.494	1.932	0.755	0.262	0.524	0.392	0.314	1.46	0.11	0.5	1.27	2.58	0.818	4.072	0.703	0.925	0.46	0.374	1.19	0.294	0.589	0.325	0.209	0.084	0.523	0.505	1.209	1.166	0.245	0.138	0.142	0.113	0	2.913	0.683	0.63	0.854	0.633	0.563	1.182	0.203	0.797	0.314	0.95	0.387	0.179	0	0	1.076	0.234	0.925	0.201	0.81	0.144	0.911	1.695	0.393	0.395	1.449	0	0.735	0.179	0	1.275	0	0.677	0	0.991	0.775	0.215	0	0.148	0.323	0	0.28	0	0.376	0.681	0.283	0	0.292	0.529	0	0	0.459	0.471	0.237	0.464	0.164	0	0.115	0.503	0.176	0.147	0.145	0.989	2.454	0.165	1.734	0.145	0.441	1.337	0.209	0.528	0.489	0	1.82	0	0.779	0.16	0	0	0.355	0.845	0.962	0	0	0.159	0.205	0	0.399	0	0	0.446	0.245	0	0	0	0	1.006	1.326	0	0.472	0.228
FAC1817	HF	Old	4.542	2.685	6.913	6.946	8.467	4.041	2.653	5.185	3.18	0.987	2.178	6.257	6.978	4.184	6.163	4.288	2.178	6.377	5.053	4.631	2.262	6.813	5.171	2.277	5.371	7.596	2.911	1.267	5.378	7.963	11.804	12.115	9.88	6.089	4.792	2.619	8.376	1.216	8.593	2.876	3.836	7.009	6.517	2.24	5.693	4.317	4.314	4.813	5.699	10.676	1.77	6.933	3.342	2.077	4.822	3.982	5.356	4.612	8.888	6.983	2.018	7.602	3.664	2.762	7.706	8.654	2.174	5.453	3.357	7.55	8.735	4.568	2.812	2.834	2.72	6.658	2.368	4.029	1.238	3.817	3.45	5.223	6.429	2.857	4.002	3.17	1.926	4.301	2.948	3.889	4.861	1.463	5.425	3.816	6.478	3.692	3.866	4.823	4.372	3.456	3.513	6.044	2.341	2.999	5.64	4.393	2.636	2.515	3.871	2.996	2.072	4.813	4.69	2.995	2.808	5.65	4.761	9.227	5.064	4.7	3.521	4.691	2.769	2.557	7.335	3.237	5.352	3.793	6.146	6.178	5.961	4.2	5.709	3.812	6.569	1.786	5.995	2.613	2.969	6.446	4.415	6.084	5.687	6.017	3.837	6.13	4.451	3.851	1.676	7.117	7.856	7.62	2.461	3.914	3.544	7.731	2.984	2.113	4.569	1.877	5.716	4.749	3.229	4.021	3.378	2.92	5.285	3.584	3.714	2.93	1.909	4.165	1.869	1.647	2.709	7.73	1.079	1.048	5.872	3.092	1.376	3.263	1.624	2.824	6.615	0.883	5.481	2.101	3.347	1.185	0.763	4.29	1.133	3.768	0.899	1.898	3.505	1.958	2.04	1.42	3.032	2.803	2.716	3.213	0.695	5.454	2.835	1.589	6.658	4.201	7.573	4.741	3.761	0.757	0.928	1.768	3.037	2.19	3.603	2.957	5.811	6.216	5.149	5.012	5.644	4.823	2.611	1.189	4.773	7.482	4.195	0.819	7.156	5.368	5.297	3.409	3.808	3.093	4.69	6.947	3.523	4.687	3.424	8.698	5.475	4.518	4.409	3.861	3.059	5.415	4.999	4.355	3.316	6.748	3.781	1.876	5.483	2.822	4.737	3.98	6.893	6.193	4.834	2.761	8.827	4.016	4.522	8.112	4.766	6.158	6.036	6.068	4.874	2.875	1.015	11.77	15.165	6.323	3.219	2.081	5.25	6.086	2.424	2.726	2.086	1.236	4.541	3.153	4.212	8.402	6.352	6.56	7.498	4.579	2.863	7.34	5.004	2.858	6.415	4.37	3.816	6.507	6.562	2.521	7.35	1.964	4.196	6.412	3.897	3.685	3.724	5.368	9.67	8.032	2.634	3.585	6.532	8.341	6.216	4.682	7.083	4.979	3.874	8.838	3.254	8.192	5.444	8.877	5.087	5.925	4.941	9.346	3.84	2.462	4.049	0.772	6.007	3.481	7.084	2.824	5.079	5.08	2.817	2.708	5.156	6.3	8.698	2.9	3.478	4.897	0.422	4.325	5.986	7.35	4.702	1.738	2.712	7.66	5.778	6.542	4.696	5.595	2.257	6.404	5.036	0.881	3.417	1.651	6.894	2.967	3.64	4.204	7.024	2.658	5.635	6.57	4.702	5.084	3.938	7.898	3.58	6.128	4.709	7.632	4.199	4.227	6.114	7.041	5.609	6.371	3.363	4.264	4.817	4.8	1.367	4.611	5.892	3.282	4.997	1.213	5.117	3.539	2.536	5.371	1.403	4.234	1.356	2.575	1.425	5.899	3.712	4.546	4.561	1.503	4.889	6.039	3.491	1.894	5.837	4.219	4.482	0.399	3.711	3.04	6.127	1.291	7.458	1.217	2.54	5.894	3.612	3.012	2.229	4.364	3.971	2.569	2.685	0.857	5.322	10.71	0.986	3.599	2.935	2.23	3.694	4.282	1.865	8.303	4.177	2.922	8.401	4.407	3.829	4.641	6.973	6.773	1.907	3.264	2.226	2.537	1.742	2.975	2.149	4.891	2.714	3.132	6.664	4.968	3.947	5.808	3.779	4.431	6.591	9.001	3.601	2.333	4.999	4.925	6.804	3.932	2.168	3.232	4.047	4.741	2.448	1.41	2.445	4.054	7.076	2.908	11.185	1.297	4.233	2.34	4.01	6.979	3.742	4.76	3.335	6.128	5.188	1.615	8.257	0.533	3.532	5.461	4.284	2.958	3.148	4.978	3.766	7.715	2.425	7.775	6.1	5.164	4.813	4.994	6.686	4.999	1.469	4.942	6.726	3.9	7.426	4.981	5.684	1.143	5.926	2.37	1.93	1.18	3.181	4.71	2.985	3.98	3.373	5.875	4.36	4.364	4.589	6.034	7.488	5.475	4.47	9.007	5.566	3.316	6.03	2.601	6.234	4.239	8.307	5.209	3.604	5.226	7.185	5.198	7.729	3.262	3.706	8.795	3.919	8.882	6.815	5.001	3.571	9.744	5.947	5.243	5.863	10.06	4.418	4.933	7.815	5.315	5.108	7.968	3.572	4.286	5.237	7.307	1.45	4.781	1.243	4.6	4.078	1.851	1.251	4.377	1.497	3.943	3.868	3.898	4.251	3.343	4.625	3.473	5.022	6.187	5.522	3.692	7.311	4.357	5.061	5.206	5.256	3.66	3.093	1.514	2.567	1.308	5.272	6.048	1.325	5.921	4.471	3.425	2.488	2.545	8.275	3.574	2.976	6.027	2.435	1.25	2.964	2.777	4.818	4.054	2.557	2.205	4.795	1.601	6.883	10.081	6.028	4.409	4.042	3.377	7.956	2.642	9.33	2.587	1.605	4.453	9.452	6.065	4.873	6.096	8.824	2.561	7.341	4.35	6.4	5.281	2.92	1.247	2.058	0.493	4.607	5.778	4.381	6.201	2.321	3.684	10.427	11.648	14.096	4.615	2.496	1.685	5.107	3.012	8.539	2.917	4.787	7.07	4.181	3.094	4.664	3.62	3.195	7.239	4.381	9.068	6.699	4.016	5.649	4.763	3.788	9.365	3.436	4.832	5.41	8.651	5.761	6.047	6.955	6.454	4.367	1.183	6.316	2.875	7.912	5.138	4.662	3.678	7.247	8.513	3.463	4.183	5.341	3.904	5.981	3.308	4.243	8.84	7.846	6.133	6.02	1.412	5.323	3.497	3.929	5.451	6.946	9.002	9.827	5.142	7.521	4.619	2.947	0.694	11.635	5.8	5.963	4.74	4.161	9.178	3.401	13.022	12.532	10.136	3.858	5.087	4.154	2.764	1.8	2.964	4.96	1.759	3.238	3.956	3.351	6.021	5.635	4.268	1.509	2.705	1.865	4.979	8.847	3.917	5.599	0.795	2.748	8.123	4.2	3.796	2.829	4.656	6.351	5.381	3.579	3.243	1.726	4.767	4.958	2.949	4.847	10.315	3.488	5.71	1.049	4.372	1.444	2.263	7.257	13.614	4.777	4.554	4.292	5.536	7.758	5.741	4.016	6.421	4.123	2.981	4.584	5.501	7.866	7.743	5.552	4.521	6.363	2.722	4.104	0.237	6.26	2.513	2.524	5.075	3.184	5.468	3.077	4.955	4.26	7.243	5.63	4.315	4.785	5.232	6.835	4.706	6.438	8.597	2.805	3.4	7.283	3.906	8.354	2.294	5.109	3.14	2.238	2.213	3.898	3.517	6.104	2.701	5.801	5.036	3.863	4.678	7.298	5.551	6.041	3.364	9.148	9.05	5.425	3.679	4.437	6.392	3.455	5.382	8.944	6.443	4.171	3.935	7.183	5.406	7.393	5.223	4.061	0.847	4.491	3.951	3.861	1.791	3.529	1.461	3.656	1.073	2.848	1.794	3.269	1.315	1.944	4.428	3.366	4.257	1.332	4.338	4.587	1.19	3.036	6.736	1.915	3.496	1.161	1.584	5.164	6.068	1.309	3.067	13.772	2.684	1.816	3.998	5.726	4.457	4.253	3.671	4.23	3.837	5.173	4.741	2.753	3.644	3.619	4.357	2.214	3.685	5.465	9.047	7.804	1.248	2.779	3.084	5.957	5.526	2.574	3.902	2.065	2.487	4.034	1.075	4.077	3.615	3.24	3.755	5.004	4.9	4.848	2.882	2.411	4.587	2.596	4.162	3.952	3.192	5.574	3.652	5.576	3.251	6.19	4.927	6.926	3.625	7.805	5.617	5.087	4.295	5.658	8.657	4.834	5.581	2.234	5.743	4.58	3.111	4.141	3.794	3.246	4.295	3.155	3.884	2.104	2.575	6.952	7.192	3.701	3.72	4.373	2.54	7.759	2.928	3.474	4.504	8.631	3.32	6.875	6.49	4.941	4.233	4.131	6.932	4.874	6.832	8.994	3.123	3.252	3.145	11.056	11.821	3.748	5.489	2.592	3.702	2.354	2.59	7.654	1.903	3.017	3.024	0.256	5.035	7.265	3.603	3.27	3.294	5.18	3.3	5.031	4.428	2.905	2.484	4.606	2.335	5.396	2.419	3.993	3.257	8.837	2.649	3.26	5.056	2.731	1.654	5.898	4.623	4.702	6.003	5.925	2.095	4.335	4.768	9.298	4.585	5.591	1.935	4.714	9.111	3.731	3.139	2.792	2.794	9.931	3.83	5.485	6.645	7.835	2.917	5.153	2.429	3.648	1.329	3.77	3.44	3.742	4.023	0.841	7.34	3.098	3.179	7.539	0.883	3.576	3.403	4.933	4.045	0.859	0.414	1.004	5.332	1.581	4.614	5.436	3.143	3.855	2.941	3.466	2.407	4.476	1.162	8.386	5.974	1.85	1.909	8.33	4.953	4.472	2.991	2.083	0.854	2.537	2.549	3.333	2.134	4.81	3.095	6.054	4.805	3.75	5.257	1.456	2.223	3.709	3.156	2.589	4.16	8.197	0.989	5.822	4.279	6.354	3.646	2.382	2.705	1.858	6.085	7.416	3.782	6.486	7.633	2.621	8.555	3.032	0.857	2.202	3.954	3.594	4.828	4.725	8.535	3.589	4.891	9.467	7.441	2.247	4.798	2.688	13.641	12.399	12.793	8.65	3.969	5.558	7.097	6.772	5.976	2.961	1.687	2.747	6.422	5.086	1.933	3.761	2.904	6.028	4.363	7.973	2.21	3.019	6.861	2.534	4.56	4.602	5.43	6.639	1.913	2.573	3.195	5.409	5.243	9.926	5.813	8.513	5.495	5.847	4.245	2.978	4.887	8.232	3.949	4.664	4.475	3.661	6.752	1.36	3.477	2.51	4.734	6.769	1.327	0.709	11.552	6.719	5.547	1.893	2.968	3.631	2.591	4.965	7.547	3.964	2.27	6.129	3.276	1.867	2.93	6.051	6.334	3.16	14.439	4.599	3.189	2.531	2.872	5.913	3.532	2.627	3.617	6.83	2.75	1.921	7.159	13.281	6.144	7.89	3.56	4.844	6.878	4.334	5.965	10.751	3.91	4.718	3.044	6.473	3.899	6.487	2.331	6.225	2.607	2.899	6.285	0.872	4.116	2.812	4.484	5.452	2.177	4.297	4.487	7.948	7.491	5.029	7.927	4.241	8.061	5.291	6.152	2.974	3.442	4.915	2.832	2.307	1.648	2.374	3.807	2.67	1.797	2.481	2.08	1.297	2.24	1.653	2.571	4.827	1.688	4.145	1.896	2.364	3.577	3.512	2.277	5.326	5.523	4.927	1.645	3.116	2.707	3.967	2.332	3.089	2.921	0.49	2.027	2.042	4.157	2.57	4.873	1.994	2.992	2.317	4.364	6.515	6.13	4.144	5.4	4.557	1.739	7.352	7.1	5.078	4.833	1.305	8.915	7.735	8.009	7.176	7.594	3.716	3.014	4.971	1.742	2.192	2.675	5.545	3.935	4.631	6.417	2.074	5.028	7.1	0.579	1.845	2.234	9.578	3.741	4.922	1.689	3.562	3.009	3.419	3.638	4.89	4.059	4.716	2.839	4.901	3.073	8.221	4.721	1.643	4.705	8.135	5.612	2.642	3.698	6.746	7.58	1.598	3.172	4.994	2.706	1.548	3.991	7.875	2.115	3.521	2.868	1.794	5.15	6.747	2.281	3.393	1.975	5.76	0.893	4.525	4.278	2.112	2.979	7.465	2.046	4.573	7.365	2.701	2.733	3.242	3.201	2.774	3.601	6.203	5.573	4.016	3.347	2.803	2.612	2.518	0.974	1.274	1.524	6.142	3.928	2.25	2.074	2.562	7.83	4.334	2.666	2.892	1.58	2.205	7.486	5.546	6.692	6.041	3.666	3.438	3.473	3.063	5.918	1.341	2.3	1.775	1.993	1.882	3.568	3.239	3.155	4.924	5.276	5.642	2.853	3.654	5.771	1.71	3.606	3.954	3.262	3.926	4.964	6.602	8.863	4.517	2.894	2.862	9.845	3.964	4.156	4.065	3.017	3.047	2.237	5.982	3.9	1.036	2.414	8.37	2.583	3.722	5.909	4.57	7.79	2.967	6.064	4.884	5.314	1.435	2.15	3.794	3.077	4.158	6.793	3.936	2.336	4.319	2.664	6.352	5.839	3.492	7.777	3.083	5.647	4.161	8.229	3.204	6.381	1.397	2.077	2.529	5.81	6.024	6.903	6.067	2.609	3.467	10.429	1.341	5.011	2.986	1.615	4.774	8.391	8.138	4.434	7.01	7.506	4.429	9.341	8.46	8.456	1.182	3.732	6.352	5.165	1.422	5.191	9.484	4.52	5.018	4.315	5.137	5.097	1.45	1.483	4.768	7.592	7.411	2.732	4.084	4.016	4.69	6.291	2.916	5.016	5.617	4.313	4.365	5.619	6.403	2.252	0.972	2.305	2.373	2.891	3.689	6.05	7.57	4.622	5.151	9.192	6.286	7.549	5.775	8.607	5.471	4.211	3.038	6.473	4.559	3.916	7.947	2.899	4.473	8.912	4.927	4.437	1.715	3.443	8.062	1.976	5.648	3.51	0.675	3.852	1.184	1.553	2.812	2.512	1.473	5.555	3.949	2.499	6.783	2.536	3.912	0.628	3.091	5.726	7.555	8.34	4.116	4.852	1.881	0.768	1.634	3.067	6.491	3.75	3.135	2.149	3.799	3.283	2.827	2.16	0.466	2.89	2.838	5.291	5.422	2.827	2.902	8.265	3.368	5.029	3.105	3.859	4.213	5.526	1.881	0.973	10.864	4.272	0.617	5.139	4.256	3.43	4.349	4.703	4.707	3.551	5.216	3.888	7.191	2.275	2.472	7.804	6.122	3.603	4.397	5.712	4.1	5.957	4.37	5.162	4.734	7.646	5.924	2.196	3.595	1.617	3.547	6.195	4.755	6.204	2.975	2.788	6.496	5.738	2.2	3.441	2.271	2.717	3.969	1.711	8.13	5.948	4.525	8.064	1.016	3.476	4.047	4.644	8.13	3.758	5.869	3.12	3.025	5.863	3.391	3.145	3.13	1.936	6.746	2.982	3.935	6.549	6.175	4.265	10.179	0.949	8.267	5.357	5.177	3.764	7.843	2.883	4.215	4.574	2.279	5.369	4.399	7.275	4.661	3.841	3.197	3.434	3.464	5.416	4.096	4.639	6.212	3.781	2.299	2.202	8.396	1.07	2.787	4.623	5.017	5.438	3.435	7.024	1.781	7.408	8.519	8.041	8.046	8.893	6.506	3.305	6.639	7.143	3.5	4.989	8.481	1.549	5.57	1.266	5.615	5.285	2.724	3.253	3.246	1.209	6.683	3.271	3.74	1.584	5.306	3.724	2.333	2.979	2.697	8.931	2.655	4.356	3.294	5.175	3.505	4.945	4.272	3.201	3.651	1.938	4.34	6.247	4.966	8.905	3.164	3.217	11.317	5.316	2.606	7.955	4.358	5.06	5.58	1.86	4.158	1.317	2.376	4.025	5.71	3.996	5.251	4.755	4.263	3.325	4.991	8.652	6.292	3.753	4.785	5.818	1.328	5.908	3.236	5.261	3.82	4.08	4.789	6.489	4.708	5.094	3.715	2.909	6.393	1.847	6.562	5.235	8.925	5.778	2.206	4.479	5.521	2.533	1.598	7.736	3.987	3.923	2.582	3.574	7.477	5.782	3.281	3.105	1.794	5.469	4.741	2.945	5.745	6.272	6.275	3.664	8.68	4.04	3.568	2.959	5.255	3.68	4.14	7.113	2.917	3.692	3.735	5.212	4.701	1.667	3.377	4.764	2.88	3.177	5.709	5.736	1.723	5.354	3.303	5.258	8.538	6.851	2.577	5.758	7.805	5.227	2.666	4.658	2.402	6.693	5.426	7.341	2.982	4.974	1.697	5.704	1.544	4.578	4.848	1.443	4.796	4.154	5.532	3.594	4.138	6.294	6.592	8.974	6.004	2.952	7.375	3.879	5.265	6.719	4.703	3.108	2.759	2.278	1.93	3.45	2.593	3.239	2.571	4.129	7.221	0.714	4.532	3.22	1.267	2.108	0.754	0.967	1.726	4.873	3.153	2.231	2.652	0.501	1.898	4.437	2.313	2.175	0.431	4.718	4.706	2.979	3.712	5.05	7.932	2.567	4.388	5.125	3.136	2.273	5.435	3.784	3.969	5.089	2.792	4.098	6.684	3.598	6.53	5.084	8.19	6.182	2.767	5.038	3.693	4.437	2.037	4.051	3.244	3.548	2.783	3.636	6.349	1.811	4.216	3.765	9.201	4.407	2.945	3.431	6.004	3.955	6.303	3.747	3.81	5.007	5.403	2.099	3.361	3.527	5.31	6.029	7.315	4.428	3.733	3.168	2.505	4.249	3.677	3.073	0.928	4.601	3.048	4.907	6.022	4.506	4.599	5.147	2.853	5.3	5.682	5.774	4.525	3.767	1.802	3.684	4.098	3.381	5.948	5.627	2.156	5.554	3.726	11.816	9.776	12.125	6.876	11.716	10.065	3.697	10.171	7.381	4.116	2.86	5.542	2.723	0.712	3.214	1.759	6.891	3.838	3.387	5.239	3.058	2.269	4.353	6.722	1.639	4.616	3.191	4.712	3.045	4.979	6.204	7.559	2.445	5.179	2.409	3.073	5.558	3.436	2.356	3.282	2.791	1.265	4.469	3.564	5.225	4.72	3.596	2.279	2.143	3.176	2.827	4.964	7.251	2.275	3.443	4.944	3.557	3.918	2.321	1.626	6.516	1.132	4.631	3.495	4.077	3.156	5.713	2.705	6.198	3.083	5.381	2.555	5.885	6.601	1.975	3.158	6.498	5.474	2.402	4.714	7.644	2.936	3.648	2.539	5.834	3.18	6.307	1.882	4.31	4.098	2.745	1.734	4.744	4.553	3.842	5.982	1.344	5.767	2.058	6.024	2.346	5.897	1.837	6.172	4.009	5.873	2.545	8.883	3.828	8.156	7.053	3.81	4.499	4.597	7.067	4.964	0.773	5.32	6.152	3.422	5.509	8.366	3.888	8.571	2.636	11.37	7.09	6.791	3.185	3.887	7.542	2.413	2.02	3.697	2.721	5.651	1.238	3.547	4.442	4.941	5.678	1.904	3.471	1.456	3.864	2.354	6.356	3.451	2.469	0.638	3.204	8.321	2.905	4.63	7.678	2.165	2.997	8.575	7.701	4.994	1.772	2.349	2.444	3.853	3.749	2.109	2.323	6.835	4.255	5.07	6.131	3.184	0.687	4.083	0.861	1.612	2.722	2.76	4.619	3.844	5.499	3.358	5.311	2.776	7.796	5.085	5.165	4.548	2.693	1.552	3.691	5.708	3.41	3.853	8.741	4.507	3.606	6.337	6.084	1.256	4.462	2.476	10.534	9.918	6.363	1.673	7.153	6.513	7.991	5.891	5.252	9.928	2.164	4.852	4.396	2.173	4.659	4.27	6.041	9.583	5.906	8.602	4.63	6.476	3.996	5.008	3.082	6.693	3.748	5.385	3.748	1.781	7.32	5.839	2.625	6.653	6.102	3.122	3.027	6.767	3.64	6.206	3.582	3.855	3.846	4.392	2.5	3.175	5.54	4.189	7.228	10.333	8.111	7.242	1.872	1.933	3.194	2.423	5.864	1.686	5.154	5.727	8.72	2.819	5.23	7.513	3.704	9.656	0.938	3.772	6.282	3.936	2.548	5.06	3.225	5.864	4.649	2.334	2.616	3.002	6.286	2.247	2.743	0.686	0.73	1.057	4.199	2.726	6.541	2.319	3.952	3.101	5.598	4.098	4.237	2.792	2.034	3.909	4.582	3.309	0.797	3.981	4.531	6	3.004	4.195	2.981	2.473	4.929	2.672	3.317	5.94	5.733	7.662	0.893	3.772	4.753	6.781	5.541	5.468	4.674	6.048	2.819	0.497	2.012	7.902	5.637	4.401	8.27	7.093	7.857	7.107	4.97	4.217	1.796	6.93	3.292	4.052	4.643	5.533	3.199	7.566	5.44	2.539	2.755	3.47	4.586	6.67	6.721	4.011	4.488	2.334	5.318	1.864	5.532	7.037	3.108	2.766	6.813	2.51	4.299	8.977	2.082	4.013	6.421	5.066	4.194	7.057	5.992	2.5	3.531	6.676	4.629	5.266	3.741	4.989	4.873	7.956	4.171	3.448	4.746	4.424	4.64	5.781	3.16	4.326	4.48	7.586	2.524	8.564	7.559	8.877	4.511	4.079	6.318	4.093	4.107	7.145	1.725	5.914	5.376	5.481	4.67	0.992	4.55	5.969	1.112	4.188	1.939	3.867	4.098	4.564	3.936	5.386	9.072	7.381	3.758	3.21	3.592	6.861	6.968	5.932	4.52	7.476	7.2	3.651	1.567	5.328	2.102	0.273	3.93	10.286	7.133	2.905	4.97	1.341	3.22	1.234	4.267	4.394	1.596	3.708	0.321	2.349	4.219	5.451	2.555	5.495	9.113	1.273	3.955	3.284	3.146	2.914	5.077	2.439	6.216	2.461	6.438	1.931	1.866	3.203	8.544	8.408	5.087	4.836	2.896	4.432	0.726	3.306	1.753	2.242	4.594	2.228	5.532	5.753	4.776	4.278	4.481	3.142	4.637	4.555	2.969	0.907	3.078	2.308	5.52	7.052	7.143	2.445	2.186	7.735	6.637	4.84	2.668	8.798	3.971	3.5	1.826	3.441	6.373	3.745	5.197	5.867	2.68	5.986	3.641	5.798	12.981	8.826	6.531	6.487	2.391	3.807	4.39	8.733	1.957	3.149	3.49	5.262	1.964	3.216	4.155	2.907	5.773	5.985	4.101	3.361	4.625	1.965	5.25	4.83	6.386	6.037	3.92	2.41	3.355	7.941	5.929	9.855	2.919	3.528	7.178	3.166	5.988	4.177	4.438	2.109	3.981	5.425	3.464	2.966	2.848	1.264	6.256	4.348	5.659	5.293	4.593	4.487	1.788	4.034	8.641	4.772	2.587	1.925	3.283	4.631	2.166	2.692	3.512	1.325	6.812	1.59	2.291	4.707	1.148	1.339	5.193	7.302	5.565	9.817	7.38	4.617	6.212	4.793	5.105	6.541	4.607	1.724	2.353	2.665	7.247	6.742	2.174	2.595	7.592	5.475	2.255	4.418	9.887	6.762	5.365	7.313	4.692	6.288	5.118	2.353	4.988	3.182	4.294	3.743	7.723	4.045	5.197	2.58	5.729	2.73	4.38	4.784	8.917	4.334	8.187	3.898	3.173	5.821	2.603	7.928	7.128	7.19	5.063	5.116	1.463	4.599	4.485	5.207	9.87	7.611	5.386	5.548	9.05	8.214	6.118	5.132	4.368	4.628	3.257	5.398	4.723	4.912	4.349	9.248	3.617	3.364	3.281	3.989	1.678	4.78	6.369	4.501	3.402	4.487	8.996	8.893	5.574	5.113	4.35	3.085	5.382	4.425	1.954	2.522	4.474	8.085	6.054	4.461	1.697	2.831	2.486	4.825	4.025	4.588	5.907	5.124	9.335	4.232	1.142	2.87	3.408	4.864	4.259	5.279	4.226	5.287	3.294	9.056	3.756	4.307	5.332	3.515	3.732	11.379	1.384	3.381	7.892	5.33	6.27	2.599	5.896	2.483	2.035	3.795	3.914	2.663	4.887	3.284	4.634	2.875	5.081	2.509	5.604	7.853	3.649	4.466	1.826	7.346	1.034	3.513	1.294	2.479	2.825	1.487	2.064	2.504	3.926	4.887	4.709	3.969	2.899	4.601	5.101	4.296	3.341	2.954	1.403	4.086	2.829	0.898	4.81	1.169	3.527	4.378	2.088	3.439	5.394	3.034	3.355	4.427	11.529	3.97	3.399	8.198	0.896	3.138	4.454	6.503	4.022	1.717	4.864	7.126	4.359	3.815	2.586	3.826	7.427	2.166	1.393	5.414	4.395	6.947	6.846	1.385	3.287	8.963	4.451	6.086	2.437	9.621	6.373	5.099	1.866	4.715	5.012	5.343	2.219	2.76	4.411	3.087	9.07	8.688	2.964	7.928	4.224	6.492	8.737	1.824	1.425	6.958	4.191	2.484	2.083	4.429	3.11	4.136	3.556	7.715	2.055	4.29	4.67	4.642	4.833	6.036	5.274	3.521	3.039	1.097	1.967	4.462	5.342	2.937	5.049	2.796	6.044	3.545	5.599	4.509	6.567	3.606	2.404	3.884	2.443	5.747	2.904	1.401	3.288	1.444	1.896	1.918	2.991	4.219	6.488	5.848	4.633	4.534	6.482	8.712	3.588	4.479	5.459	3.49	2.979	7.285	3.716	4.219	3.174	6.247	5.503	2.835	6.803	4.44	7.462	4.194	3.105	3.521	3.369	3.804	9.804	5.926	4.383	0.355	8.212	5.638	2.226	6.609	2.374	4.849	5.151	3.649	3.513	4.476	4.351	3.722	6.746	3.889	6.792	1.84	10.501	5.78	1.643	2.25	7.473	5.002	4.94	4.583	3.294	5.743	5.892	3.902	5.03	5.221	2.275	3.22	7.721	2.595	3.984	6.122	0.903	7.875	3.514	3.391	1.281	6.083	5.613	3.036	3.866	11.456	1.448	3.878	5.113	5.463	7.982	4.391	6.163	2.341	6.287	4.117	3.448	4.142	4.286	6.378	0.698	6.734	5.326	0.689	4.734	3.025	4.676	4.14	3.83	3.624	6.917	5.886	8.071	1.41	1.599	5.382	4.682	3.995	5.475	5.987	3.246	2.186	2.57	3.84	4.355	5.75	9.543	4.114	5.134	4.874	9.337	8.127	9.738	9.208	4.699	3.078	2.89	6.293	6.467	7.572	7.845	5.082	2.587	4.343	1.903	6.216	7.439	4.631	3.58	3.163	2.164	8.352	4.674	4.253	5.612	3.756	3.589	3.377	0.805	6.669	2.855	3.094	3.95	2.008	4.436	6.715	3.772	9.375	3.899	7.236	3.778	1.101	3.298	1.122	5.097	6.313	3.888	3.515	5.962	3.344	4.822	5.701	10.585	1.815	3.72	5.9	2.035	5.251	3.779	3.161	9.104	2.038	4.887	3.58	5.115	3.056	4.415	3.114	2.861	5.235	2.238	5.32	6.907	5.625	3.497	1.619	2.421	6.946	8.663	0.85	10.647	7.324	2.13	5.247	4.164	8.34	3.591	2.291	4.097	3.843	2.665	2.79	2.852	6.79	3.486	4.103	3.291	6.39	2.586	5.477	4.396	1.384	2.997	1.582	0.399	5.225	5.671	3.632	3.743	3.204	5.491	5.669	9.605	6.455	2.384	4.36	6.273	4.311	7.389	4.37	2.147	1.88	6.537	4.101	7.061	0.748	4.891	2.084	4.276	4.375	1.425	6.695	2.135	2.579	4.219	5.008	3.376	5.3	5.598	7.254	9.452	2.703	1.06	3.41	1.868	4.705	7.635	8.381	8.809	8.459	2.956	6.729	5.836	8.857	4.429	2.315	4.599	3.413	2.587	2.632	4.251	2.995	5.305	2.919	3.151	2.027	5.076	5.651	6.101	3.325	0.923	1.866	0.331	2.919	3.572	3.397	3.698	0.728	1.195	1.945	2.874	1.847	2.142	4.828	4.773	3.585	5.053	5.091	7.637	9.883	6.717	5.567	5.076	4.342	5.103	3.652	3.586	5.491	3.958	6.496	1.107	2.194	2.159	3.29	10.094	4.588	2.571	5.17	7.257	2.746	4.164	4.659	4.778	4.516	4.603	2.581	3.072	9.177	2.24	3.299	6.255	1.445	4.643	3.777	3.262	2.811	6.153	4.58	3.326	3.238	6.196	4.661	5.488	2.634	1.7	4.592	2.714	4.557	4.545	2.556	4.016	6.43	2.45	2.002	5.866	3.465	1.967	3.951	2.753	6.573	8.049	12.316	11.199	5.72	8.562	6.3	5.783	5.491	6.27	5.353	5.363	5.123	1.102	4.54	6.823	5.886	5.339	3.544	4.228	6.168	4.197	7.636	3.869	0.986	5.728	4.446	9.671	2.297	4.914	7.3	4.808	5.192	2.813	1.691	5	3.8	4.929	1.354	6.777	7.024	5.961	5.845	6.164	3.196	6.292	3.791	1.311	3.45	0.996	2.619	2.319	3.901	3.227	3.811	4.169	2.581	4.329	1.532	4.867	2.76	5.735	4.511	3.903	5.234	2.776	1.739	6.819	2.138	4.231	5.285	4.134	3.721	0.667	4.835	4.098	1.895	4.274	6.75	2.253	5.227	2.962	7.332	2.593	3.168	3.567	3.839	0.75	5.44	5.918	7.049	5.824	4.37	2.674	3.409	2.555	8.915	4.06	1.939	5.191	8.467	7.785	4.791	4.591	1.587	3.291	7.366	5.762	1.886	5.578	7.657	3.045	1.417	6.863	10.062	3.137	3.077	3.242	4.891	7.83	5.12	2.933	6.025	3.704	5.74	5.811	4.352	4.62	3.592	7.662	1.407	2.623	3.653	1.865	5.56	2.522	3.483	3.037	2.531	1.802	5.039	1.361	7.975	2.216	10.365	1.053	3.09	1.583	2.991	4.995	2.383	4.799	4.713	2.907	1.79	3.975	2.206	7.951	1.771	3.559	5.279	3.482	1.077	1.28	3.307	3.548	4.063	4.157	1.916	8.801	2.119	0.927	5.307	2.419	8.08	6.138	4.948	2.537	5.424	4.026	2.772	5.556	5.377	3.052	6.011	4.47	2.24	2.68	3.851	3.705	5.277	2.372	3.735	2.213	6.065	3.967	6.731	2.607	2.295	4.76	6.917	5.813	3.615	4.337	4.5	3.269	4.627	4.243	6.403	4.758	1.281	0.233	4.339	1.45	2.273	1.103	1.785	1.352	1.065	0.873	0.56	0.365	1.616	0.175	1.082	0.175	0.407	0.219	1.254	3.814	1.997	1.14	0.42	1.011	1.033	1.6	2.698	0.351	1.194	0.633	1.134	1.969	2.842	0.661	0.478	3.239	3.581	0.343	0.842	1.95	0.649	1.459	1.136	1.551	0.654	0.398	0.846	1.172	1.082	4.929	1.131	1.096	0.463	0.993	2.81	0.208	0.744	1.438	1.48	1.696	0.558	1.554	0.71	0.104	0.587	2.02	0.067	0.259	1.727	0.958	0.303	0.172	1.653	0.532	0.647	0.929	0.412	0.542	0.287	2.291	1.36	0.28	0.076	1.24	1.568	0.177	0.363	0.235	0.405	1.577	0.403	0.184	0.525	1.892	0.792	0.787	0.259	0.081	0.688	3.688	0.24	0.226	1.517	0.337	0.229	0.623	0.643	0.015	2.169	0.49	0.954	0.186	7.201	0.789	0.632	0.68	1.055	0.322	0.329	0.377	0.597	0.265	0.076	0.073	0.068	0.843	0.209	7.087	0.339	0.346	0.093	0.411	0.176	0.291	1.005	0.182	0.396	1.261	0.304	0.271	1.333	0.007	0.503	0.091	0.457	0.655	0.338	0.917	0.859	1.024	0.05	0.484	1.123	0.947	0.03	0.397	0.118	0.298	1.063	0.206	0.266	0.217	0.338	0.186	0.987	0.993	0.213	0	0.533	0.227	0.146	0.182	0.381	0.047	1.336	0.138	0.047	0.038	0.424	0.23	0.584	0.104	0.306	0.016	0.273	0.677	0.021	0.607	0.683	0.046	0.323	0.97	1.753	0.142	0.061	0.172	0.532	2.141	0.028	3.591	0.342	0.232	1.012	0.115	0.613	0.165	0.036	0.837	0.536	0.208	0.022	0.017	0.55	0.348	0.914	0.088	0	0.553	0.022	0.086	0.05	1.791	0.002	0.525	0.521	0.553	0.097	0.143	0.09	0.437	0.77	0.68	1.676	0.908	0.565
FAC1290	HF	Old	4.525	3.54	7.346	6.869	8.093	5.284	2.717	4.601	2.323	0.785	2	6.028	6.865	3.83	6.716	4.09	2.567	5.953	5.111	4.618	2.626	6.931	4.489	0.446	3.163	7.705	3.417	1.549	5.561	7.998	10.984	9.394	5.138	5.881	4.97	2.809	7.393	1.314	8.585	3.406	3.201	6.258	6.478	1.747	5.808	4.944	4.128	4.859	5.469	10.385	2.448	7.017	2.976	2.756	4.655	4.005	4.81	4.608	9.112	8.329	3.354	8.093	3.803	2.753	7.568	8.593	2.018	5.431	3.926	7.569	8.139	5.815	3.141	2.818	2.519	6.779	2.41	4.932	1.222	3.322	3.861	5	6.448	3.427	4.124	3.188	2.341	4.664	3.204	3.946	4.889	1.649	5.737	4.409	6.494	3.433	3.871	4.89	4.315	3.491	3.983	6.207	2.215	3.182	5.187	4.568	3.957	2.446	4.495	3.484	2.438	4.874	5.061	2.709	3.115	5.322	4.745	8.878	4.945	5.038	3.928	4.881	3.568	2.961	7.652	3.166	5.588	4	7.204	7.172	5.986	4.495	5.571	3.597	7.004	2.303	7.099	2.518	3.601	7.358	4.512	7.587	5.518	6.784	4.567	4.737	4.344	3.991	1.983	5.816	7.168	7.601	2.638	4.048	4.28	7.17	3.483	2.359	5.168	2.839	5.348	4.457	3.402	4.725	3.751	4.535	3.661	3.614	3.113	3.476	2.181	3.585	3.119	1.175	3.575	8.96	1.616	1.19	5.712	5.644	1.883	3.456	1.886	2.804	6.23	1.543	6.3	2.099	3.733	1.517	0.993	5.066	1.209	3.777	1	2.776	3.629	1.828	2.381	1.217	3.198	2.837	2.628	3.739	0.819	5.728	3.391	1.636	6.536	4.283	7.23	4.867	3.684	0.628	1.51	2.16	3.054	3.364	3.317	3.486	5.585	6.793	4.701	4.981	5.551	5.339	3.258	1.649	3.586	5.108	4.045	0.798	6.872	5.602	5.43	3.773	4.402	3.724	4.68	6.623	2.97	4.601	3.305	8.347	5.68	4.513	4.285	4.246	3.078	5.568	4.631	4.657	3.806	7.543	3.945	2.556	5.151	2.719	4.997	4.115	7.673	6.209	4.589	3.377	8.487	3.837	3.897	7.72	4.506	5.693	5.861	6.267	5.504	3.943	1.456	11.249	15.313	6.887	3.564	1.998	4.766	4.353	2.427	2.82	2.438	1.321	5.293	4.279	3.414	8.623	6.07	6.264	7.221	4.088	3.07	6.726	5.623	2.484	7.48	4.707	3.765	8.819	6.768	2.462	7.41	2.045	4.51	6.52	3.224	3.82	4.14	5.543	9.635	8.27	2.982	4.301	6.372	8.317	7.293	5.405	7.981	5.422	3.897	8.399	2.904	8.096	5.132	10.027	4.798	5.835	5.28	10.477	4.488	2.891	4.081	1.07	6.144	3.415	7.717	1.802	5.021	5.155	3.623	2.447	5.125	6.155	9.105	3.128	3.905	4.888	0.671	4.299	6.144	7.741	4.821	1.481	2.741	7.764	5.556	6.903	4.021	5.995	2.798	6.352	4.77	1.697	3.806	2.897	7.048	2.779	4.181	6.008	6.891	2.24	5.252	7.053	5.062	5.209	4.26	8.368	3.789	6.055	4.556	7.501	8.274	8.809	7.652	7.828	6.06	6.802	3.08	4.014	4.879	5.428	1.424	4.454	5.858	3.421	5.031	1.429	5.083	4.159	2.434	5.198	1.303	4.251	1.133	2.294	1.25	6.666	4.08	4.152	4.267	1.835	4.731	7.133	3.222	2.224	5.966	3.778	4.081	0.832	3.423	3.408	5.992	1.145	8.291	2.075	2.123	6.03	3.666	2.213	2.396	4.757	3.738	2.409	4.17	0.359	5.473	10.535	4.677	3.644	3.003	2.8	3.695	3.923	2.174	8.804	3.667	2.389	8.655	4.633	4.008	6.066	7.542	7.421	2.458	2.981	2.187	3.128	0.992	2.847	2.756	5.376	2.961	4.194	6.519	5.413	3.839	6.329	4.276	4.267	6.117	8.34	3.619	2.418	4.096	5.386	7.19	3.992	2.215	7.792	4.863	5.751	2.939	1.381	2.451	3.643	7.003	3.993	11.089	1.827	4.639	3.279	4.363	7.487	3.915	4.407	2.95	8.115	3.607	1.654	8.161	0.791	4.015	5.49	4.274	3.742	3.244	6.015	4.064	7.715	2.517	7.542	6.156	5.4	4.74	5.334	7.041	5.171	1.819	4.821	7.167	4.014	7.399	4.732	5.444	1.318	7.361	2.577	2.014	1.432	3.831	5.128	3.484	4.122	3.217	5.806	4.119	3.756	4.701	5.939	8.615	5.328	4.582	8.686	5.695	4.103	6.104	2.959	6.901	5.409	8.043	4.936	3.707	5.412	6.689	4.591	8.009	3.513	4.407	8.823	4.47	9.125	7.194	5.018	3.601	9.152	6.396	5.946	5.961	9.413	4.483	5.394	8.007	5.639	4.987	7.889	3.903	4.464	5.04	7.134	1.652	4.735	2.99	4.589	4.545	1.946	1.769	4.69	2.003	3.858	3.901	4.694	4.468	2.99	4.797	2.292	5.646	8.004	6.194	3.772	6.472	4.449	5.177	5.356	5.174	4.589	3.459	1.913	2.331	1.546	5.239	5.847	1.811	5.177	4.164	3.798	2.102	2.322	7.89	3.897	3.673	6.002	2.615	1.84	2.88	3.033	3.969	4.268	2.778	2.516	5.455	1.42	7.374	10.926	5.901	4.554	3.856	3.721	7.22	2.913	9.547	4.211	1.47	4.781	9.017	6.365	5.166	6.344	8.278	2.394	8.476	4.191	6.253	5.42	3.36	0.625	8.149	0.892	4.941	6.315	4.922	6.023	2.724	3.388	10.316	11.933	14.755	5.183	2.605	2.741	4.655	2.897	8.058	3.122	5.234	7.498	4.489	3.078	7.12	7.549	7.625	8.296	4.686	8.722	6.814	4.052	5.69	5.205	4.179	9.013	3.824	4.797	5.622	8.426	6.152	6.018	6.582	6.45	3.835	1.003	7.518	2.826	7.656	5.335	5.125	6.363	6.811	8.847	3.462	4.723	5.061	3.862	5.91	3.198	4.396	8.902	7.112	7.153	6.616	1.919	6.024	3.909	4.237	5.566	6.8	8.713	8.665	4.383	8.281	4.937	2.479	0.908	11.606	5.576	5.636	5.374	4.549	8.996	3.213	8.565	7.925	9.879	4.173	4.126	4.748	3.2	1.452	3.192	5.381	2.192	3.858	4.062	3.743	4.355	5.736	3.946	2.09	2.667	2.795	4.775	8.588	3.445	5.753	1.417	3.169	8.443	5.196	4.09	2.472	4.954	6.522	4.408	4.472	3.824	1.987	5.401	5.078	2.967	4.241	10.712	3.901	5.551	1.217	4.098	1.882	2.39	5.967	12.447	4.695	4.245	4.271	5.292	7.191	5.455	3.328	6.458	3.611	2.788	4.21	5.696	7.841	7.218	5.266	4.247	6.246	2.847	4.981	0.769	6.572	2.946	2.479	5.424	2.743	5.839	4.286	4.77	4.012	8.368	5.522	4.417	4.808	5.118	6.534	4.897	6.346	9.225	4.02	4.162	7.905	4.293	8.743	2.857	5.461	3.294	2.65	2.479	4.81	3.745	7.743	3.114	5.928	4.977	2.861	5.329	7.223	6.063	6.107	3.847	8.555	9.543	5.651	3.906	4.587	6.415	3.82	6.625	8.619	5.5	4.279	4.459	7.412	5.349	7.229	6.047	3.715	0.341	3.873	3.983	4.108	2.143	3.531	1.704	6.224	1.044	3.301	2.409	2.409	1.784	2.838	4.515	3.347	4.429	1.756	4.713	4.416	0.749	3.753	7.084	2.06	3.456	1.319	2.199	5.198	6.73	1.59	1.162	12.617	3.166	2.169	3.488	6.272	6.506	3.755	4.019	3.994	3.457	5.049	5.296	3.527	3.869	3.593	4.233	2.172	4.593	5.795	8.609	7.748	1.325	2.99	3.089	6.738	5.753	2.521	4.437	1.942	2.527	4.438	1.303	3.61	3.671	3.126	4.209	4.787	5.252	4.961	4.176	2.428	5.323	1.855	5.195	4.341	4.305	5.08	4.206	5.651	3.87	6.527	4.278	6.608	4.199	7.903	3.147	5.009	4.96	5.957	8.413	5.186	5.824	2.832	5.832	4.389	2.838	4.219	4.175	3.655	4.164	3.103	3.421	2.22	2.308	7.031	7.433	3.718	4.122	4.601	2.712	8.581	3.147	3.304	4.688	8.184	3.318	7.472	6.298	4.771	4.771	4.126	6.357	4.67	6.608	10.112	4.765	4.27	2.935	8.331	9.245	4.412	5.996	3.052	4.397	2.471	3.134	7.831	2.066	2.545	5.616	0.889	5.594	6.343	5.17	3.284	3.205	5.12	3.173	5.707	5.23	2.959	2.469	4.921	2.524	5.18	2.758	4.017	3.432	8.305	2.841	3.297	5.056	2.495	1.827	5.255	4.42	5.154	5.28	5.958	3.391	4.528	4.733	9.459	6.464	6.112	2.041	4.565	9.09	3.942	2.79	2.6	3.144	10.444	4.234	5.231	5.693	7.328	3.534	4.94	3.158	3.735	1.954	4.266	3.467	3.948	4.393	1.231	7.674	3.5	3.734	7.387	1.179	3.673	3.226	4.656	4.312	1.609	0.773	1.617	3.732	1.812	4.684	6.834	4.213	4.459	2.318	4.547	2.874	4.758	1.773	8.262	6.411	2.11	2.305	6.606	5.422	4.177	3.017	5.616	1.48	1.758	2.681	3.474	2.313	4.991	2.825	6.179	5.337	3.717	5.249	1.817	2.306	3.949	3.696	2.283	4.594	8.681	2.645	5.93	5.08	6.197	4.613	2.52	3.529	1.85	5.669	7.852	3.562	6.469	7.34	3.066	8.257	3.361	1.774	2.433	4.233	3.687	5.007	4.643	8.454	3.619	4.589	9.982	7.21	2.958	5.158	2.354	14.084	11.719	9.317	8.864	3.639	5.756	8.006	7.315	5.53	3.085	2.909	2.842	6.168	5.007	1.74	4.02	2.988	6.126	4.404	8.162	1.994	3.857	7.378	2.889	4.962	7.124	5.427	6.761	2.991	2.419	3.47	5.107	4.604	9.265	6.044	8.179	5.249	5.958	4.346	3.485	5.469	7.813	3.911	5.084	4.524	2.984	6.8	0.839	3.69	2.6	5.208	6.994	5.853	2.918	11.538	6.776	5.115	2.381	2.629	2.516	2.837	5.065	7.788	3.403	2.377	5.131	3.358	2.324	3.094	6.491	7.03	3.186	13.301	4.732	3.716	3.169	3.014	6.077	3.329	2.981	4.851	6.461	3.452	1.807	6.612	13.559	6.2	9.369	3.759	4.824	7.222	4.945	6.049	11.45	4.055	4.319	3.189	6.067	4.024	7.15	3.299	5.773	2.925	2.92	5.999	1.883	4.209	2.529	4.434	5.802	2.848	4.548	4.55	8.52	8.279	4.99	7.09	4.588	7.987	5.496	6.984	3.264	3.349	5.623	3.024	3.561	1.452	2.258	4.179	2.67	1.81	2.834	1.956	1.244	2.327	1.847	2.517	5.075	2.521	3.94	1.94	2.276	4.424	3.515	2.502	4.142	5.824	5.144	2.125	2.82	2.635	3.92	2.448	2.826	2.932	0.847	2.402	2.505	4.495	3.132	4.69	2.03	4.123	2.939	4.272	6.315	6.197	3.895	6.86	4.779	1.956	8.264	7.546	5.761	5.033	1.94	9.034	7.931	7.219	6.705	7.491	3.792	2.966	4.927	1.576	2.743	2.531	5.599	3.102	5.734	6.256	3.199	5.8	6.607	0.481	2.511	2.684	9.483	3.963	5.044	2.223	4.03	3.326	3.169	3.767	5.354	4.275	4.795	3.596	4.711	2.743	8.689	4.853	3.075	4.645	8.076	7.083	3.007	3.662	6.685	7.099	1.318	3.658	4.843	3.094	1.636	4.207	7.341	3.181	3.787	3.155	2.326	6.201	7.516	2.382	3.284	2.023	6.153	1.179	4.999	4.534	2.343	2.711	8.106	2.251	4.976	8.184	2.724	3.011	3.548	3.529	2.222	3.723	6.514	5.059	4.105	3.372	2.72	2.584	2.868	1.495	2.366	1.767	6.017	4.641	2.286	2.205	2.504	8.045	4.206	2.625	3.061	2.159	2.141	7.871	4.268	8.214	5.744	1.97	3.571	3.199	3.091	5.635	1.44	2.179	1.997	2.277	1.901	3.067	3.085	3.13	4.992	5.561	5.472	3.623	3.154	5.498	1.866	4.032	4.45	3.541	3.752	5.216	7.033	8.376	4	3.2	2.914	10.589	4.148	3.996	4.455	3.093	3.923	2.559	6.216	3.745	1.43	3.059	8.697	2.585	3.348	5.987	4.27	8.095	3.61	6.887	4.939	6.177	1.36	2.528	3.825	2.81	4.425	6.962	3.775	3.134	4.699	2.827	6.557	6.465	3.334	8.84	5.695	7.625	5.791	7.532	3.653	8.001	1.827	2.01	3.841	6.468	6.559	7.081	5.535	3.305	3.806	8.362	2.069	4.753	3.525	2.874	4.59	8.148	8.595	5.434	7.708	7.51	4.54	8.949	8.888	8.372	1.85	4.405	6.514	5.105	2.225	5.365	9.499	4.737	5.238	4.442	4.879	4.813	1.867	2.45	4.995	7.181	7.61	3.337	6.688	6.777	4.512	6.276	3.24	3.669	4.782	4.717	4.251	5.29	7.672	2.439	0.723	2.446	2.556	2.994	3.633	5.887	7.582	4.327	6.22	9.391	7.83	7.564	5.328	9.116	7.632	4.384	3.983	6.545	4.6	4.32	7.521	3.323	4.511	8.488	5.464	4.499	1.678	3.498	7.59	2.096	4.205	4.353	1.448	4.621	1.148	1.526	4.728	3.486	1.841	5.997	5.269	2.838	6.344	2.575	4.235	1.009	3.335	5.953	7.063	8.685	4.081	4.816	2.37	1.125	2.033	3.129	6.312	3.926	3.412	1.798	4.129	3.441	2.837	2.305	0.423	3.385	2.757	5.082	5.764	3.117	2.145	7.747	3.512	4.879	3.24	4.098	4.487	5.663	2.666	1.583	10.998	4.553	1.91	5.246	4.413	3.01	5.554	5.44	4.791	3.593	5.5	4.645	7.248	2.736	2.63	7.956	6.851	4.183	4.824	5.939	4.544	5.804	4.559	4.999	5.297	7.707	6.32	2.959	3.927	2.71	4.206	5.111	4.624	6.214	3.75	2.763	7.381	5.47	2.224	3.388	2.634	2.531	4.184	1.597	8.133	5.77	4.399	7.016	1.264	3.582	3.982	4.67	8.008	5.275	5.126	3.655	3.068	5.484	3.713	4.448	3.043	3.065	6.453	2.979	3.802	6.499	6.33	4.08	10.115	1.119	8.616	3.299	5.411	4.794	7.533	2.983	4.443	4.292	1.94	4.812	4.265	7.124	4.856	3.952	3.483	3.501	3.838	6.21	3.423	4.587	6.344	4.025	1.723	2.837	8.164	2.337	3.215	4.827	4.492	5.27	4.32	6.881	3.158	6.809	8.906	7.983	7.781	8.53	7.506	4.012	7.715	7.152	4.072	5.65	8.657	2.366	5.949	2.204	5.253	5.773	3.287	3.399	3.035	1.634	6.479	2.343	4.304	1.675	5.877	4.091	2.913	3.505	3.073	9.132	3.415	3.66	4.106	5.156	3.464	5.21	4.231	4.065	4.186	2.566	5.365	6.906	4.631	8.55	1.912	3.902	10.773	5.686	3.493	8.312	4.361	5.053	5.565	2.018	4.752	2.32	2.408	4.097	5.886	4.873	5.185	4.919	4.242	3.603	5.175	7.742	5.985	4.049	5.292	6.116	2.311	6.129	3.087	5.062	3.729	4.222	4.736	6.252	5.508	5.527	3.631	3.214	6.326	1.61	6.805	5.075	8.557	5.643	2.422	5.586	6.034	2.499	1.624	7.627	4.713	4.386	3.232	4.27	7.209	5.937	2.96	2.862	1.884	5.937	4.52	2.899	6.088	6.613	5.685	3.79	8.556	3.878	3.498	2.78	6.027	3.345	4.405	7.441	3.33	3.557	3.868	5.303	4.872	1.911	4.109	4.577	3.064	3.046	5.65	6.223	2.324	5.517	3.829	5.342	7.291	6.534	3.546	5.69	8.235	5.23	2.305	4.831	2.597	6.032	5.514	7.78	3.213	4.974	1.674	6.841	1.957	4.459	5.735	1.614	4.902	5.154	6.308	3.993	4.545	6.5	7.23	8.978	5.774	2.864	8.053	4.467	5.751	7.996	4.769	3.839	4.212	3.086	2.379	3.474	2.576	3.495	2.523	4.201	7.356	0.989	4.52	3.473	2.088	3.127	1.446	1.292	2.231	4.343	3.536	2.397	2.716	0.675	3.342	4.376	2.259	2.404	0.851	5.666	4.688	3.469	4.089	5.297	8.617	3.879	4.601	6.035	2.766	2.731	5.435	3.949	3.77	5.134	2.92	4.122	6.382	3.347	7.272	5.134	8.472	6.147	4.011	5.706	3.619	4.125	2.259	3.987	3.8	3.552	2.764	3.766	6.51	3.19	4.859	4.112	7.339	5.144	3.385	3.681	6.38	3.619	6.53	4.124	3.864	4.687	5.286	1.046	3.317	2.636	4.883	6.667	8.244	4.693	4.19	3.352	3.069	3.005	4.59	5.338	0.58	4.892	3.603	5.068	6.615	4.966	5.031	5.583	3.16	5.281	5.076	5.77	4.079	3.67	1.72	3.695	3.833	3.459	6.255	5.165	1.988	5.96	4.09	12.02	10.921	12.169	8.67	10.338	8.668	3.919	8.767	7.57	4.306	3.376	4.816	3.32	1.395	3.283	3.124	6.822	5.324	4.144	5.622	3.485	3.438	4.355	6.984	1.966	5.161	2.601	4.55	3.287	4.89	6.027	7.841	2.938	5.317	2.255	3.675	4.937	4.236	2.184	3.186	2.721	1.587	4.422	3.773	5.225	4.481	3.582	2.303	2.075	2.689	3.132	4.824	6.954	2.853	2.838	5.005	3.833	4.57	2.74	1.704	6.741	1.62	5.141	3.665	3.499	2.998	5.837	2.672	5.41	1.893	4.966	3.274	6.68	7.211	1.072	3.354	7.147	5.494	2.423	4.648	7.102	3.018	3.679	2.277	5.648	3.337	6.555	2.512	5.962	3.694	2.865	2.316	5.327	4.787	2.303	5.902	2.494	5.834	1.875	5.188	2.562	5.912	2.074	6.296	4.337	5.905	2.53	8.969	3.802	8.092	7.225	5.85	4.875	4.434	7.384	5.033	0.893	5.521	6.703	4.049	5.052	8.214	3.791	8.144	2.618	11.176	6.842	6.706	3.725	4.286	7.428	2.326	3.244	3.738	3.361	5.638	1.813	2.593	5.245	4.761	4.45	2.073	4.007	1.91	4.564	2.497	6.659	3.133	2.636	0.972	2.753	8.179	3.332	4.314	7.892	2.294	2.978	8.605	6.533	4.937	1.878	2.367	2.288	4.289	2.397	2.176	3.49	6.926	3.693	4.745	5.939	3.339	1.129	4.705	1.358	1.509	2.473	3.004	4.634	3.919	5.906	3.477	5.608	3.383	7.761	5.054	5.7	4.078	2.937	2.241	4.065	6.189	3.312	4.042	8.527	4.777	4.229	6.507	5.559	1.292	4.507	3.17	9.884	9.11	6.044	1.593	7.87	6.813	4.316	6.379	6.425	10.725	1.197	4.884	4.954	2.712	4.069	4.319	6.094	9.901	5.793	9.205	4.42	6.616	4.819	4.917	3.184	6.12	3.753	5.704	4.011	2.431	6.811	6.972	1.028	7.134	6.824	3.429	3.191	6.684	4.25	6.271	3.793	4.105	4.402	4.543	2.583	1.104	5.596	3.63	7.353	9.537	7.319	7.581	1.904	2.102	2.966	2.872	5.218	1.301	5.644	5.547	8.916	2.736	6.153	7.824	3.653	9.505	1.818	3.363	5.651	3.691	2.456	4.628	3.392	5.636	5.041	2.843	2.867	3.346	6.956	3.134	3.456	2.095	1.411	1.606	4.648	1.974	6.809	2.734	3.339	2.946	5.463	4.272	3.929	2.864	2.507	3.801	4.86	3.588	1.088	3.143	5.084	5.873	2.477	3.593	3.85	2.708	4.439	2.249	4.293	5.967	5.751	6.798	1.244	3.591	5.064	6.902	6.252	5.684	4.839	6.1	2.881	0.712	2.982	7.764	5.566	4.352	7.885	8.635	8.054	6.666	4.726	4.418	2.695	6.876	3.561	3.862	4.714	5.391	3.217	7.651	4.244	2.543	2.556	3.598	4.759	6.606	6.509	4.218	4.632	2.656	5.377	2.811	5.69	7.646	3.544	3.68	8.135	3.075	4.293	8.813	2.677	4.426	7.002	5.133	4.5	7.34	6.238	3.438	3.573	7.007	4.68	4.853	4.549	5.096	4.904	7.598	4.932	3.883	4.478	4.06	4.406	6.148	3.105	4.471	4.33	7.549	2.13	8.511	5.293	9.447	4.993	4.354	6.286	4.345	4.577	6.789	1.575	6.031	4.732	5.68	5.439	1.563	5.016	7.107	1.447	3.583	2.894	4.131	4.422	5.076	3.585	6.141	9.264	7.569	3.354	3.783	3.3	6.645	6.674	5.889	4.735	5.482	7.281	3.776	1.301	5.425	2.071	0.369	4.289	10.055	7.537	3.479	5.875	1.801	3.68	1.625	6.039	4.777	2.774	3.713	0.815	2.441	4.123	5.314	2.202	7.045	7.95	1.486	3.876	3.659	3.283	3.23	5.144	3.298	5.779	3.805	7.801	1.545	2.217	3.225	9.37	8.451	4.617	3.881	2.812	4.381	1.103	2.874	2.077	2.143	4.485	3.428	5.468	5.667	5.404	4.553	4.877	3.317	4.77	4.73	1.909	1.264	3.462	2.647	5.113	7.324	7.962	2.739	2.394	8.214	6.278	5.091	2.898	7.949	4.298	3.616	1.793	3.877	6.575	4.008	5.551	5.983	1.796	7.33	4.348	5.364	12.79	8.564	6.372	6.272	2.245	3.535	3.462	8.279	1.786	2.988	3.83	4.931	2.772	4.391	4.376	2.796	5.704	5.812	4.274	3.546	4.924	2.214	5.268	4.562	6.679	5.936	3.912	2.097	3.779	7.964	5.974	9.873	3.397	3.823	7.472	3.395	6.778	4.526	4.663	2.174	4.105	5.788	4.134	2.726	2.667	2.236	6.405	4.105	5.706	4.807	5.027	5.113	2.534	4.756	8.63	5.255	2.981	2.241	4.07	4.783	2.598	2.73	4.933	1.872	7.089	1.538	2.553	4.104	1.7	1.868	5.472	7.973	5.574	10.03	7.177	5.005	6.589	4.78	5.202	6.718	5.244	1.793	2.419	3.828	6.881	7.117	2.097	2.723	7.54	4.911	2.89	4.287	9.704	6.847	5.555	7.592	5.04	6.054	5.215	2.911	5.233	3.405	3.983	3.812	7.51	4.126	5.625	3.491	5.704	2.89	4.413	4.647	8.66	4.286	7.781	4.454	3.163	6.166	3.16	8.053	6.803	8.01	5.356	5.566	2.088	5.153	4.404	5.502	8.373	7.173	6.148	5.873	8.836	8.935	6.441	5.34	4.729	5.927	5.07	6.445	7.843	5.082	4.473	9.18	2.563	3.231	3.83	4.55	2.727	5.184	6.569	5.209	4.355	4.932	9.596	9.101	4.631	4.87	4.432	3.483	5.022	5.093	1.707	2.624	4.784	7.994	6.897	2.804	1.857	2.684	2.172	4.381	4.286	4.408	5.821	5.811	10.947	4.383	1.54	2.879	3.259	5.457	3.846	4.861	4.605	4.566	4.252	8.543	4.102	4.582	5.567	3.263	3.828	10.893	2.223	3.774	8.645	5.102	6.566	2.995	5.763	2.478	3.629	3.904	3.845	2.614	4.684	3.491	4.518	3.101	5.001	3.319	5.352	8.46	4.135	4.654	2.026	7.31	0.901	3.942	1.959	2.665	2.626	1.925	2.348	2.372	4.382	4.894	4.801	3.573	2.875	4.509	5.081	4.409	3.682	2.826	1.506	4.157	2.6	1.351	5.37	2.196	3.409	4.56	2.3	2.887	4.976	3.411	2.89	4.696	11.829	4.452	3.869	8.394	1.186	2.236	4.234	6.654	4.142	1.894	4.771	6.62	4.404	3.772	3.15	3.846	7.339	3.058	1.906	4.388	3.599	7.228	7.493	1.893	3.283	8.34	4.806	6.954	1.806	9.084	6.011	4.999	2.165	4.295	4.735	5.208	1.937	3.425	4.378	3.773	9.194	8.563	2.654	8.521	4.842	8.036	9.323	1.67	1.167	7.106	4.524	2.958	2.051	4.714	3.235	3.745	3.541	7.219	1.984	4.09	5.938	5.061	5.195	7.223	5.21	3.644	3.264	1.432	2.495	3.623	4.135	2.25	6.148	4.382	5.404	3.62	7.218	5.345	7.384	3.565	2.341	4.165	2.673	7.006	2.366	3.659	3.476	1.629	1.715	2.062	2.528	4.079	6.537	6.311	5.446	4.8	6.863	8.338	3.214	4.562	5.555	4.075	3.045	7.559	4.621	4.827	3.317	6.383	5.501	2.694	6.666	4.357	7.229	4.385	3.427	3.625	3.21	3.91	9.584	5.939	5.342	2.829	8.59	5.744	2.667	6.205	3.237	4.675	5.075	3.52	4.253	4.344	4.601	3.907	6.772	3.989	6.539	1.66	10.749	6.506	1.83	2.719	7.357	4.97	4.611	4.568	3.416	6.343	5.733	4.278	4.744	5.729	2.691	2.002	6.542	2.01	3.893	6.275	0.667	8.105	3.804	3.77	2.513	5.772	5.428	3.209	3.596	11.987	2.582	6.804	7.677	4.744	6.886	4.12	6.057	2.582	7.077	4.184	3.785	4.554	4.159	7.047	0.733	7.2	5.482	0.869	4.798	3.002	4.819	4.405	3.895	4.19	7.2	5.482	8.262	2.078	2.229	6.22	5.018	3.812	5.68	6.388	3.584	1.963	2.683	3.577	4.279	5.823	10.485	4.103	4.484	4.31	8.709	9.569	11.308	11.167	4.121	3	2.952	5.795	6.419	7.172	7.637	5.083	4.653	4.036	3.004	6.407	7.197	4.232	3.218	3.308	2.424	8.023	4.833	4.124	5.58	3.406	3.194	3.369	2.271	6.757	2.424	3.288	3.953	2.285	3.843	7.599	3.967	9.072	4.325	8.131	3.947	1.404	3.2	2.077	5.368	6.731	4.184	3.662	6.338	3.905	5.204	6.008	10.393	2.825	4.426	6.157	2.934	5.56	3.882	3.535	9.253	2.436	4.996	4.068	5.246	3.011	4.496	3.15	3.248	5.578	1.817	5.183	7.89	6.684	3.557	1.778	2.436	6.517	8.248	1.194	10.858	8.487	2.173	6.063	4.228	8.475	3.139	3.131	4.62	3.131	3.073	3.61	3.255	6.903	2.443	4.735	3.041	6.015	2.388	5.815	4.218	1.648	2.845	1.944	0.985	5.157	5.154	4.231	3.624	3.458	5.06	5.035	10.325	6.473	3.288	4.282	6.132	4.608	6.786	4.673	2.085	3.693	5.457	4.612	6.697	2.426	4.883	2.078	4.879	4.233	2.658	6.629	2.368	2.752	3.684	5.042	3.453	5.491	5.416	8.239	9.631	4.303	1.025	3.45	2.528	5.343	7.617	7.855	8.747	6.83	2.619	7.119	6.47	7.904	4.295	3.154	4.953	3.586	2.397	3.184	4.036	3.124	5.123	3.547	3.275	2.27	5.349	5.22	6.4	3.322	1.187	1.622	0.774	3.052	3.77	4.421	3.778	1.64	0.957	1.776	3.237	2.048	2.413	5.062	6.262	3.19	5.261	4.857	7.191	9.849	6.753	5.569	5.014	4.485	4.957	4.326	4.83	6.032	4.06	6.062	1.939	2.43	2.189	3.869	9.245	4.862	2.902	5.907	6.756	5.233	3.704	3.651	3.779	4.422	6.408	2.769	3.216	8.091	1.253	2.477	5.321	1.913	3.511	3.473	3.061	3.118	6.801	4.352	4.003	3.524	5.196	4.303	4.87	2.36	1.593	4.071	1.553	4.085	5.003	2.485	3.806	7.265	2.251	2.35	5.608	4.268	1.981	3.982	3.146	6.81	8.635	11.063	9.878	5.904	8.448	6.696	5.764	5.46	6.248	5.446	5.571	4.845	1.924	4.324	5.223	5.39	5.626	3.409	4.666	6.211	4.292	6.945	4.127	1.322	5.818	5.186	8.676	2.494	5.151	6.808	4.667	4.176	2.889	2.04	4.933	3.106	4.931	1.387	7.026	7.254	6.089	6.32	6.721	3.474	6.361	4.297	1.263	3.481	1.405	2.868	1.84	3.499	3.32	3.63	4.358	2.856	3.818	2.198	5.459	2.841	5.946	4.185	3.151	4.479	3.253	1.567	7.198	2.543	4.41	4.64	4.22	4.06	1.766	6.168	4.831	3.457	5.735	8.392	2.959	5.06	2.884	7.791	3.17	2.953	4.052	3.79	1.376	6.144	6.221	6.631	6.282	3.916	2.637	3.399	2.589	8.455	4.427	4.463	5.377	8.089	7.759	4.685	4.867	1.822	3.457	7.591	5.607	1.939	4.553	7.453	2.953	3.609	6.66	9.076	3.031	3.179	2.706	4.151	8.177	4.916	3.092	8.001	4.022	5.924	5.806	4.086	4.965	3.139	5.905	1.818	2.707	3.844	3.061	4.675	2.509	4.128	2.898	2.669	3.192	5.141	3.891	7.934	2.459	10.744	1.063	3.108	1.917	3.066	5.077	2.476	4.741	4.701	2.88	1.758	4.205	2.217	7.904	1.843	3.393	5.667	4.062	1.61	1.527	3.523	4.027	4.538	4.951	3.314	8.556	2.358	2.109	5.556	2.973	8.893	6.005	5.426	2.862	5.453	3.354	2.952	6.002	5.533	3.473	5.543	4.867	2.158	2.899	4.585	4.676	5.378	2.328	4.231	2.055	6.049	4.175	6.473	2.482	2.503	4.927	6.963	5.454	3.547	3.569	4.661	3.223	4.748	5.491	6.397	5.595	0.156	0.646	3.643	1.737	3.564	1.671	0.547	2.576	0.986	1.645	0.912	0.222	2.38	0.294	1.43	0.468	0.999	0.119	0.935	3.531	3.123	2.002	0.596	1.457	1.282	1.166	1.227	1.383	1.054	1.627	1.487	1.501	0.92	0.8	0.514	2.206	3.094	1.212	1.921	8.256	1.341	0.978	2.362	2.664	0.954	0.948	1.163	2.666	1.097	4.338	0.549	0.98	0.383	0.216	2.739	0.75	1.189	1.794	1.453	2.077	0.735	0.968	0.64	0.669	0.527	2.063	0.285	5.044	2.163	1.316	0.873	0.861	1.204	0.801	0.545	2.248	0.488	3.007	0.551	1.834	1.686	0.293	0.81	0.587	0.978	1.024	2.335	0.173	0.196	0.382	0.628	0.237	1.108	1.388	1.615	2.326	0.582	0.204	0.89	2.908	0.91	0.569	0.918	0.294	0.394	1.566	1.104	0.555	3.478	0.414	0.628	0.425	3.602	1.141	0.446	1.13	1.33	0.58	0.108	0.419	0.441	0.802	0.34	0.654	1.138	3.062	0.527	3.103	2.701	0.573	1.902	0.626	0.228	0.493	0.786	1.186	0.822	1.542	0.301	0.462	0.918	0.028	1.457	0.329	0.986	1.2	0.638	6.295	0.708	0.474	0.801	1.177	0.839	0.261	0	0.946	0.224	0.868	0.413	0.856	1.764	1.035	0.274	0.208	0.676	1.171	0.558	1.653	1.414	1.559	0.42	3.55	0.156	0	1.045	0.154	1.163	0.394	0	0.542	3.411	0	0.303	0.923	1.245	1.251	0.081	0.645	0.846	0	0.773	0.12	0.793	0.348	0	0.289	0.871	1.231	0.072	1.397	0	0.171	0.342	0.114	2.24	0.278	0.092	0	4.97	0.13	0.245	0.945	5.008	0.372	0.641	0.806	0	0.752	0.317	2.329	0.111	0.588	0.178	4.538	0.818	0.83	0.096	0.436	2.906	5.424	1.219	1.757	1.426	3.194	0
FAC1674	CD	Old	4.917	4.224	6.796	6.588	7.377	6.319	2.148	4.978	3.253	2.084	2.028	5.853	5.069	4.063	6.308	4.071	2.538	5.738	5.166	4.826	2.202	7.248	4.312	3.463	3.009	6.237	3.385	1.441	4.968	8.59	11.145	9.42	5.277	5.708	4.514	3.383	6.585	1.954	8.236	2.935	3.361	7.052	6.894	2.698	6.441	4.377	3.638	4.723	5.528	9.596	2.579	6.7	3.073	2.788	4.781	3.925	5.327	3.844	5.902	6.108	3.142	7.286	3.951	3.316	7.646	8.67	2.687	5.358	4.371	7.212	7.863	6.562	2.667	3.04	2.811	6.913	1.914	3.796	1.13	4.059	4.004	5.28	6.34	2.347	4.191	2.894	2.553	4.276	2.986	4.819	4.55	2.788	5.389	3.714	7.147	3.039	3.993	4.863	4.298	3.014	3.623	5.655	2.738	3.112	5.02	4.59	3.958	2.869	4.55	2.759	1.493	5.628	4.772	2.933	2.539	5.491	5.114	8.753	4.561	4.86	3.261	5.052	4.217	2.647	7.011	3.344	5.5	3.339	5.699	5.873	6.023	4.796	5.952	3.127	6.91	2.658	8.167	3.283	3.118	7.208	4.976	6.967	5.541	7.241	5.086	4.835	4.548	3.694	1.218	6.551	7.881	7.882	2.875	3.863	4.399	7.058	3.53	2.581	3.667	2.729	5.332	4.917	3.587	4.979	3.603	3.577	5.494	4.082	2.702	4.944	2.256	4.263	2.655	2.207	4.131	8.234	1.764	1.774	5.616	4.38	2.237	3.842	1.913	3.041	6.243	1.283	6.599	2.826	3.833	1.628	1.511	4.912	2.427	4.055	1.462	2.741	3.376	1.207	2.715	1.329	3.501	2.362	3.098	3.82	0.877	5.536	3.55	2.191	6.986	4.101	7.225	5.07	4.176	0.553	1.454	2.437	3.152	3.579	4.291	3.641	5.866	6.433	4.921	5.237	5.683	5.057	3.571	1.417	5.028	5.685	3.87	2.763	6.386	5.292	5.182	3.935	4.11	3.592	4.073	5.877	3.164	4.486	3.595	8.297	5.59	3.793	4.106	4.069	2.542	5.631	4.656	4.579	3.286	7.026	3.871	2.377	4.916	3.179	4.982	4.419	8.705	6.611	4.21	3.941	8.024	5.48	3.932	7.24	4.179	5.906	6.203	7.091	6.251	4.004	1.48	11.204	14.93	7.33	3.294	2.127	5.218	5.838	2.246	3.338	2.084	1.736	5.58	4.1	3.35	7.905	6.123	7.102	6.673	4.182	2.718	7.304	5.657	2.334	6.753	4.602	3.122	9.487	6.109	4.28	8.406	3.548	4.866	6.226	3.215	4.489	4.317	4.992	9.229	7.338	2.902	4.602	6.509	8.844	7.253	3.857	8.228	5.635	3.839	8.405	3.659	7.88	4.822	10.445	4.625	5.837	4.863	11.07	3.678	2.844	4.2	0.809	5.941	3.472	8.402	4.717	4.638	4.946	3.328	2.625	4.804	6.363	8.226	3.323	3.633	5.007	0.507	4.937	6.193	6.999	4.709	1.529	3.399	8.733	5.13	6.884	3.637	6.099	2.599	5.608	4.753	2.533	4.006	2.89	6.859	3.071	4.534	4.023	6.235	2.109	5.152	7.298	4.016	5.111	4.174	7.562	3.494	5.816	4.474	7.657	9.055	5.026	8.288	6.758	5.695	6.906	2.067	4.717	5.318	4.739	1.75	5.146	6.273	3.456	5.693	1.65	4.945	5.342	3.224	5.129	1.883	4.639	1.728	2.653	1.07	7.206	3.895	4.265	4.876	1.862	4.613	6.568	3.659	3.094	5.56	3.295	4.707	0.849	4.231	3.597	5.259	1.963	9.435	2.459	2.263	6.486	3.681	3.889	2.407	4.048	4.095	2.59	7.451	0.66	5.305	10.769	5.633	2.696	3.423	2.162	4.118	3.546	3.267	8.661	3.88	1.192	8.47	4.123	3.571	6.49	7.512	6.937	1.478	3.344	1.869	2.849	2.186	1.981	2.617	5.413	3.417	4.196	6.568	4.61	3.72	6.537	4.446	3.87	6.459	8.329	3.393	2.396	4.452	4.177	7.429	3.94	1.585	9.231	5.281	5.142	2.802	1.547	3.048	4.529	6.959	4.329	11.371	0.703	4.601	2.602	4.861	6.869	4.602	4.224	3.032	6.253	3.71	1.649	8.134	0.644	3.744	4.273	4.61	3.896	3.408	5.256	4.359	7.347	2.647	7.663	6.731	6.138	4.709	5.631	6.663	5.135	2.232	5.66	7.04	4.214	7.202	4.912	5.817	0.862	7.614	2.991	2.378	1.522	3.057	4.794	3.045	4.117	3.104	5.606	3.598	4.341	4.579	5.734	9.302	4.434	4.571	8.495	5.896	3.088	5.646	3.23	6.301	5.966	7.865	5.273	3.712	5.587	7.039	5.954	7.739	2.931	3.984	8.154	4.548	9.66	6.694	5.188	3.943	9.682	6.553	5.669	5.97	10.037	4.519	4.731	8.014	5.686	4.247	6.339	3.891	3.88	4.521	7.716	0.984	6.147	1.864	4.493	4.382	2.237	2.758	4.345	2.015	3.715	4.032	5.906	3.003	3.581	4.738	2.906	7.869	8.167	5.077	2.415	6.874	4.283	3.851	3.87	5.858	5.346	3.629	1.953	2.475	2.64	5.734	6.396	2.019	5.131	4.367	3.968	2.092	2.395	7.544	3.878	3.959	5.04	2.796	2.35	3.563	3.33	5.124	4.483	2.981	2.98	6.029	1.88	7.371	11.601	5.783	4.125	4.552	3.955	7.399	2.153	8.827	4.417	1.982	5.266	8.838	6.861	5.171	6.406	7.963	2.246	8.663	4.655	6.242	5.172	3.746	2.119	8.726	0.801	4.625	5.776	4.669	5.607	3.168	3.337	9.709	12.003	14.17	4.94	2.403	2.741	5.085	3.237	7.832	3.678	5.456	7.262	5.248	3.913	7.035	10.047	10.255	8.408	4.45	9.852	6.632	4.087	6.465	5.196	4.571	8.425	3.287	5.211	5.68	7.417	5.854	5.618	5.887	6.166	2.92	2.084	6.422	2.918	7.698	4.934	4.572	11.258	6.923	8.035	3.107	3.748	4.868	3.984	5.821	1.953	4.582	8.038	6.724	6.34	6.256	3.25	5.44	3.843	3.455	5.326	6.807	8.437	8.242	4.598	8.892	5.43	3.152	1.611	11.953	4.511	6.18	4.78	5.255	8.306	3.742	8.585	8.374	8.438	3.622	4.416	4.439	3.499	4.426	2.949	5.331	2.768	3.036	3.489	3.431	4.187	6.788	5.74	1.93	2.627	3.557	4.745	8.56	3.736	6.159	0.811	3.115	8.735	5.212	3.206	2.701	4.231	6.413	7.747	4.618	2.699	2.324	5.704	4.47	3.052	4.165	10.283	4.854	5.462	1.828	4.262	1.25	3.253	2.298	11.33	4.854	4.4	3.649	5.053	7.152	4.582	3.693	6.256	4.936	2.82	4.748	5.215	7.451	6.427	5.401	3.748	6.911	2.63	4.495	1.131	6.647	3.391	2.724	5.038	2.775	5.94	4.458	5.052	4.112	8.293	5.328	3.891	5.128	4.971	6.087	4.19	6.46	9.096	3.752	3.912	7.36	4.469	8.127	2.741	5.886	3.928	2.63	2.598	4.677	3.467	8.853	3.223	5.595	5.172	3.042	4.365	7.402	6.038	5.352	3.777	8.223	9	4.531	3.51	4.434	6.302	3.634	6.216	8.373	5.231	4.566	4.495	7.438	5.826	7.382	6.462	3.45	1.128	5.661	4.018	4.075	2.274	3.04	2.262	7.147	1.597	4.314	2.419	2.888	2.276	3.074	4.806	4.191	4.57	2.14	4.451	3.834	1.286	3.333	7.552	2.85	3.043	2.234	2.127	4.7	7.772	0.827	1.62	11.008	2.904	1.884	3.408	6.082	4.898	3.956	4.159	4.021	4.253	5.196	5.113	3.395	3.881	3.188	4.658	2.07	3.709	5.545	8.475	7.615	1.53	3.065	2.953	6.351	5.341	3.231	4.5	1.97	3.217	4.282	1.841	3.708	3.65	3.873	4.351	4.808	5.982	5.822	2.749	3.655	5.09	2.312	5.041	4.191	3.84	5.93	4.175	5.166	3.486	6.191	4.745	6.054	4.334	7.691	3.427	4.399	4.242	5.593	7.751	4.997	4.645	2.913	5.334	4.41	2.805	3.985	3.779	3.62	3.748	2.722	3.456	2.135	2.238	6.456	7.968	3.228	2.856	4.738	2.626	8.686	2.727	3.215	4.585	7.955	3.324	7.6	6.361	4.577	4.914	4.38	6.774	4.746	6.5	10.294	6.487	7.264	3.184	9.857	10.634	4.234	5.946	3.067	4.565	2.405	3.723	7.723	2.957	2.878	7.56	2.901	5.999	6.871	5.578	3.511	3.602	5.264	3.001	5.759	5.161	2.743	2.103	6.288	2.977	5.02	3.018	4.341	3.197	9.158	3.065	3.006	5.13	3.36	2.717	5.938	3.62	5.217	6.08	5.458	3.165	4.733	4.246	8.867	6.902	5.571	1.82	4.848	8.663	4.434	2.606	2.978	3.216	10.452	3.848	4.147	5.418	7.445	3.237	5.115	2.828	3.998	2.083	4.17	3.61	3.854	3.963	1.621	8.131	3.759	3.907	6.432	1.391	4.125	3.404	5.016	4.318	1.112	0.715	2.532	3.52	1.416	5.54	5.877	4.748	3.2	3.071	3.872	2.651	3.806	2.7	8.123	6.21	2.749	3.695	7.821	7.023	3.303	4.737	6.451	1.565	2.522	2.713	3.594	2.146	6.002	2.467	5.699	4.343	3.599	5.109	2.166	2.96	3.731	4.45	2.99	5.069	8.531	2.432	6.107	4.871	6.352	4.28	2.714	3.715	1.49	5.845	7.218	4.377	6.085	8.229	3.343	7.317	4.375	1.9	2.359	3.859	2.802	4.457	4.505	8.224	4.168	4.947	9.327	6.974	2.779	5.607	2.613	12.666	11.667	6.92	9.447	4.565	5.348	5.791	6.712	5.232	4.099	1.733	2.684	6.88	5.617	2.125	3.197	3.8	5.965	4.243	7.884	2.798	3.893	6.752	2.807	4.958	8.237	5.223	6.979	3.209	2.209	3.236	5.231	3.766	9.626	6.906	8.197	5.366	4.767	4.587	3.342	4.293	7.607	3.946	4.985	4.42	3.609	7.342	1.728	3.55	2.632	5.21	6.558	6.484	5.972	11.123	6.5	4.729	2.792	3.403	2.14	2.808	4.227	7.234	3.819	2.899	4.697	3.179	1.575	2.587	6.691	6.521	2.822	13.005	5.029	3.262	2.919	3.465	6.142	3.337	2.146	4.809	7.253	3.14	2.443	5.911	13.757	6	10.273	3.133	5.154	7.18	4.744	5.932	10.695	4.116	4.527	2.37	5.323	3.934	6.98	3.535	5.682	2.056	3.645	5.727	1.391	4.59	3.05	4.755	5.951	3.39	4.428	4.562	8.623	7.997	5.681	7.15	3.897	7.846	5.816	5.245	2.666	3.54	6.223	2.806	2.339	1.603	3.343	3.473	3.533	2.521	2.543	3.188	1.729	3.119	1.944	3.089	5.443	2.324	4.412	2.264	2.762	4.215	3.667	2.265	3.418	5.457	5.304	2.701	3.35	2.785	3.996	3.057	3.088	3.125	0.864	3.557	3.256	4.9	2.94	4.726	2.592	3.015	3.016	4.175	5.095	6.918	4.152	6.936	5.332	2.231	8.998	7.301	5.974	5.082	1.238	9.023	7.798	7.146	6.421	7.314	3.416	2.909	4.339	1.816	3.288	2.857	5.655	5.076	5.526	6.422	3.761	5.415	6.318	1.047	2.997	2.829	9.202	4.143	4.868	1.681	3.977	1.669	3.607	4.872	5.02	4.584	4.878	3.566	4.633	3.948	8.741	5.236	3.078	4.901	7.935	7.57	2.021	3.778	6.477	7.008	1.797	4.339	4.037	3.86	1.573	3.766	7.586	2.094	3.857	3.737	1.943	4.398	6.697	3.091	3.821	1.249	5.685	1.14	4.925	4.759	2.717	3.201	7.115	2.093	5.602	7.963	2.898	3.183	3.26	3.848	4.051	3.98	5.773	4.778	4.855	3.314	2.807	3.013	3.17	1.624	2.523	2.005	6.218	4.071	2.171	2.722	2.855	8.104	4.277	2.929	3.151	3.384	2.87	8.501	4.276	8.856	5.078	2.863	4.183	3.104	2.901	5.394	2.478	2.723	2.617	2.55	2.085	3.675	3.44	3.469	4.624	6	5.34	3.964	3.549	5.555	2.441	3.917	3.927	3.175	3.491	5.001	7.096	8.325	4.438	2.875	3.811	9.86	5.081	4.551	3.986	2.81	3.196	3.049	5.809	4.391	0.43	2.464	8.44	2.559	2.401	5.478	4.414	7.971	3.468	5.927	4.988	5.131	1.83	2.713	3.73	2.721	4.01	6.906	3.946	2.478	4.851	2.906	6.95	6.68	3.4	8.568	6.772	7.838	6.019	7.661	2.923	7.526	2.274	2.231	2.95	5.417	6.743	6.22	5.386	4.392	3.996	8.269	1.324	5.595	3.647	2.414	4.926	7.881	8.031	5.27	7.242	8.205	5.085	8.61	8.877	8.235	1.424	4.22	5.72	5.466	1.529	5.224	9.606	5.321	4.745	4.609	3.335	5.372	1.274	2.304	5.162	7.817	7.303	3.25	7.051	7.002	4.749	6.033	2.73	4.38	4.188	5.702	4.229	5.209	6.396	2.342	1.356	2.68	2.976	3.082	3.459	5.755	7.287	3.989	7.195	9.268	6.461	6.985	5.065	9.117	7.91	4.312	3.504	6.374	4.918	4.757	7.062	3.588	4.37	8.435	5.818	5.171	2.057	3.336	8.754	1.713	4.158	5.153	1.161	4.784	2.029	2.409	6.255	2.97	1.469	6.408	5.606	3.634	6.25	3.129	4.026	1.175	2.927	5.613	6.526	8.474	4.326	5.063	2.452	2.097	2.367	3.29	6.369	4.069	3.639	2.217	4.878	3.145	3.535	4.165	0.715	2.668	3.67	5.134	6.319	3.352	3.158	7.557	3.928	5.601	3.898	3.717	3.922	5.799	2.22	1.555	10.568	5.179	1.736	4.381	4.506	3.213	6.132	5.486	4.411	3.759	6.292	4.359	7.771	2.84	3.137	7.298	7.084	4.019	5.037	5.249	4.189	5.002	4.28	4.687	5.602	7.656	6.285	2.373	3.704	3.976	4.036	5.598	4.697	5.75	4.01	1.989	7.796	5.445	2.284	3.026	2.342	2.369	3.15	1.176	7.756	5.889	3.341	4.622	1.365	3.476	4.094	3.971	7.439	4.062	5.094	4.03	4.376	6.146	4.187	4.091	3.008	2.902	6.681	3.794	3.676	6.421	6.781	4.071	9.417	1.768	7.765	3.423	6.205	5.032	7.172	3.197	4.959	4.52	1.903	4.801	4.557	6.893	4.6	3.783	3.443	3.875	4.456	6.29	3.925	4.113	7.064	3.971	2.209	2.126	8.056	2.337	2.829	4.97	4.123	5.229	2.97	6.8	3.51	6.956	8.344	7.484	7.51	8.634	7.105	3.548	6.065	6.908	4.459	5.827	8.317	2.187	6.021	2.361	5.528	4.913	2.877	3.803	3.313	1.389	5.761	3.03	4.625	2.13	5.806	4.281	2.529	3.277	3.29	9.125	4.225	5.582	4.064	4.934	3.705	4.844	4.559	2.9	3.832	2.876	4.617	7.177	4.498	8.422	3.626	3.57	10.614	5.451	4.246	8.352	4.351	5.006	5.902	2.448	4.504	2.838	2.313	4.456	6.461	4.589	4.51	5.07	5.053	4.205	5.788	7.463	5.637	3.835	6.246	5.834	3.582	6.147	2.518	5.011	4.007	4.367	4.925	6.505	5.101	5.195	3.869	3.29	6.054	2.599	6.106	5.424	8.117	5.393	3.167	6.056	5.971	2.798	0.41	7.224	4.953	6.241	3.682	4.059	6.57	5.742	2.644	3.143	2.569	6.231	4.872	2.837	5.818	6.072	4.912	3.398	8.023	4.317	4.149	2.743	5.529	3.402	4.62	7.245	3.492	3.389	3.774	5.718	4.59	1.897	3.802	4.524	3.51	3.255	5.359	5.978	2.079	5.188	3.748	5.294	7.719	7.359	4.223	4.991	7.795	4.589	2.546	4.772	2.775	5.526	5.45	8.097	3.728	5.084	1.729	5.961	2.114	5.131	5.405	1.45	4.602	3.741	6.372	4.058	4.357	5.947	7.528	8.834	6.144	2.508	8.316	3.708	5.755	7.819	4.454	4.454	7.031	2.23	2.294	3.529	3.493	4.094	4.46	4.606	7.936	1.007	4.598	3.739	1.706	1.783	1.575	1.824	2.704	4.764	3.857	2.365	3.286	0.838	3.57	4.777	2.692	2.005	1.652	6.547	4.856	3.839	4.422	3.265	8.341	2.976	4.943	6.584	3.038	3.561	5.649	5.085	3.175	4.198	3.137	3.888	6.776	4.209	6.552	4.393	7.566	5.661	2.412	5.356	3.763	4.366	2.289	4.377	3.142	3.145	3.244	3.829	6.197	3.514	5.248	4.088	8.356	4.343	3.987	3.179	7.033	3.775	6.193	3.395	3.705	5.774	5.323	2.23	2.862	5.049	4.421	6.707	8.177	5.062	4.028	3.525	3.254	3.118	4.481	6.801	1.012	5.184	3.192	6.322	6.976	5.218	4.325	5.521	3.105	5.141	5.933	5.398	3.882	3.772	2.448	3.314	4.152	3.616	6.138	5.253	2.25	5.343	4.169	11.607	8.52	11.686	5.888	9.765	8.323	4.987	8.357	6.76	4.08	2.997	4.596	3.544	1.53	3.24	2.241	6.939	6.428	5.099	5.246	3.649	2.716	4.233	5.483	2.533	5.743	3.097	4.654	3.671	4.391	6.056	8.108	3.817	5.446	2.546	3.457	5.549	3.208	2.213	3.219	2.261	2.173	5.001	3.962	5.223	4.83	3.794	3.339	2.516	3.635	2.789	5.049	7.479	2.434	3.88	5.789	4.042	5.057	2.772	1.329	6.15	1.912	5.3	4.137	4.84	2.834	5.542	2.964	4.647	2.869	5.622	4.054	6.601	6.726	4.62	4.904	6.714	4.362	1.173	4.147	6.669	3.337	3.395	3.703	6.007	2.94	6.431	2.885	3.713	3.699	3.064	2.48	4.854	5.239	2.605	5.444	1.756	5.805	2.145	5.27	3.142	5.502	2.417	5.805	4.199	6.538	2.847	9.059	3.903	8.08	7.368	5.88	4.62	4.881	7.024	4.953	1.723	5.198	7.382	4.256	4.337	7.795	3.027	7.988	2.909	9.975	6.708	6.514	3.661	4.385	7.007	2.965	2.441	3.707	3.357	5.47	1.119	3.328	4.516	4.195	5.839	2.401	4.492	2.649	4.764	3.339	6.045	3.36	3.021	1.823	2.961	7.792	3.434	5.405	8.154	2.566	3.879	8.281	7.04	4.3	2.719	1.926	2.819	4.562	4.84	1.849	4.308	6.666	4.028	5.802	5.691	4.121	1.379	4.627	1.695	1.669	3.075	3.304	4.521	3.954	5.635	3.603	4.54	3.65	7.382	4.104	4.628	5.008	3.03	1.916	4.395	5.883	2.13	4.39	8.382	4.802	4.539	6.343	5.191	1.463	5.638	2.695	10.297	8.839	5.573	1.496	7.504	5.978	4.718	5.985	6.371	10.215	1.987	4.483	4.827	2.879	3.818	3.842	5.81	9.764	5.225	9.232	4.391	6.347	4.714	4.79	3.632	5.488	4.654	5.723	3.39	2.828	6.384	7.089	4.503	7.288	6.72	3.498	2.84	6.428	4.44	5.892	4.329	3.633	3.781	4.41	2.88	2.392	5.805	4.072	7.492	9.746	7.357	7.151	1.797	1.967	3.2	3.347	5.722	1.81	4.926	5.251	8.519	2.926	5.786	7.55	4.414	9.155	0.603	3.244	5.051	3.36	2.53	4.907	3.945	5.918	4.704	2.028	2.324	3.918	6.831	2.69	3.219	2.364	1.891	1.527	4.586	2.963	6.765	3.392	3.788	3.389	5.268	4.114	4.125	4.64	3.239	4.597	5.753	3.26	1.626	3.153	5.984	6.448	3.244	4.03	5.337	3.729	4.541	2.843	4.863	6.309	6.14	6.914	1.414	3.517	5.425	6.783	5.815	5.575	4.741	5.971	2.967	1.399	1.609	7.512	5.525	4.328	8.092	8.592	8.002	6.626	4.878	4.133	2.968	6.33	3.846	2.349	4.449	5.273	3.837	7.412	4.869	3.267	3.332	3.734	4.468	6.766	6.461	4.174	4.176	2.645	5.262	3.597	5.585	7.063	3.643	3.772	8.243	2.678	3.264	8.499	3.165	5.424	6.87	5.313	4.9	7.505	5.621	2.527	4.574	6.509	4.877	4.929	4.745	4.827	4.852	8.008	5.052	3.527	4.287	3.401	4.013	6.101	2.194	4.287	4.974	7.373	1.331	8.175	3.433	9.283	4.399	3.903	7.78	3.946	3.908	6.248	1.959	6.081	3.598	5.39	5.531	1.401	5.557	5.163	1.808	3.72	2.95	3.094	4.642	4.58	3.437	5.128	9.478	6.582	4.632	3.593	3.909	7.186	7.363	6.54	4.956	4.208	6.569	3.786	2.809	5.654	2.665	0.437	4.082	10.492	7.118	3.558	5.951	2.89	2.925	3.033	6.621	4.562	2.91	4.159	0.788	2.298	4.712	5.512	3.184	6.954	8.226	2.502	4.35	4.131	3.956	3.198	5.247	3.997	5.524	3.031	8.284	2.828	2.642	3.008	9.056	8.12	4.02	4.958	2.651	4.105	1.278	1.848	2.424	2.613	4.15	3.147	4.914	5.038	5.911	4.479	5.284	3.501	4.812	4.848	2.606	0.971	2.694	2.893	4.604	6.96	7.7	3.356	2.975	8.732	7.179	4.615	2.931	8.089	4.761	3.709	1.885	3.409	6.406	4.082	5.612	6.49	3.106	6.654	3.736	4.51	12.056	9.098	6.62	6.697	2.459	4.461	1.225	8.144	2.044	3.975	3.921	5.442	3.28	3.543	4.642	2.242	5.385	5.849	4.029	3.663	4.581	3.306	4.981	4.457	6.593	5.035	3.614	3.569	3.918	7.735	5.797	10.062	3.557	4.182	7.186	2.221	6.048	4.535	5.298	2.465	4.619	6.151	4.192	3.495	3.282	2.411	6.582	4.563	5.372	4.032	4.842	4.668	2.65	4.604	8.78	4.645	3.113	1.387	3.676	5.617	2.771	3.895	5.057	2.436	6.556	1.777	3.535	4.214	2.618	2.298	5.974	6.855	5.046	10.351	7.247	4.842	6.499	6.099	5.2	6.3	5.159	2.61	2.45	4.732	6.878	6.601	2.275	2.885	6.403	3.708	3.534	3.746	9.858	6.968	5.38	7.648	3.705	5.195	4.472	3.328	5.427	3.907	4.539	4.33	7.217	4.144	5.137	3.152	5.523	3.466	4.791	4.612	8.204	4.293	7.41	4.05	3.27	6.11	3.013	8.073	6.804	8.295	4.805	6.55	1.854	5.445	3.997	5.721	8.724	6.99	6.339	6.011	8.277	8.359	6.177	5.189	5.133	4.885	4.385	5.28	6.297	4.616	4.755	9.163	2.439	3.901	3.945	3.532	2.103	4.648	6.426	5.455	4.782	4.676	8.745	9.659	5.204	5.215	4.734	3.566	4.395	5.358	1.831	2.852	4.781	8.151	7.202	3.939	2.149	3.685	1.458	4.742	3.37	5.205	5.664	6.093	11.117	4.918	2.072	2.542	3.903	5.823	3.838	4.546	4.252	5.128	4.42	8.298	3.879	4.166	4.925	3.589	4.577	11.357	1.959	3.69	7.686	4.833	5.891	3.007	5.577	2.431	4.21	3.548	3.942	2.617	4.74	4.059	4.262	3.344	5.595	3.219	6.155	8.762	4.28	5.588	2.111	6.825	1.811	3.701	2.042	1.803	2.411	2.457	1.808	2.972	5.886	5.081	4.957	4.619	4.408	4.949	5.428	4.445	3.623	2.911	2.178	4.284	3.22	1.801	5.668	3.14	3.376	4.555	2.213	2.818	4.943	2.487	2.666	4.374	11.478	4.567	4.268	8.173	1.62	1.807	4.124	7.022	4.069	2.079	4.392	6.55	4.821	4.155	3.523	4.05	6.353	3.737	1.836	3.846	3.461	6.997	7.94	2.135	3.547	8.257	4.849	6.123	2.159	8.783	5.978	5.208	2.52	4.594	4.877	5.616	1.62	2.975	4.779	3.427	8.901	8.242	3.105	8.456	4.953	8.293	9.691	1.912	1.619	6.944	4.329	3.116	2.105	4.167	3.971	3.994	3.791	7.388	2.096	4.179	6.188	5.132	5.579	7.854	5.684	3.318	4.33	1.642	2.629	3.584	6.429	2.66	5.551	6.476	6.295	3.746	9.084	3.934	7.688	3.861	3.41	4.943	3.214	7.982	2.336	2.249	3.382	2.405	2.645	2.973	2.659	3.795	6.696	6.1	5.623	4.371	6.792	8.458	4.24	4.27	5.603	3.697	4.072	7.31	3.833	4.695	2.874	6.075	5.478	3.302	6.84	4	7.106	4.933	2.838	3.474	3.407	4.036	9.058	7.031	5.415	1.708	8.415	5.381	3.201	6.764	2.114	4.433	4.895	4.127	4.027	4.732	4.021	4.247	6.66	4.004	6.499	2.42	10.154	7.52	1.569	2.482	7.14	5.277	4.909	4.346	3.855	5.473	5.127	4.024	4.793	5.351	2.759	1.878	7.96	2.662	2.905	6.7	1.521	8.166	4.944	3.867	2.283	6.078	5.298	3.431	3.91	10.998	3.036	7.411	7.813	5.779	7.641	4.427	5.684	2.995	6.695	4.442	3.538	5.868	4.139	10.852	1.406	6.851	4.891	0.57	4.112	3.496	4.077	4.136	3.353	4.113	6.597	5.047	7.53	2.087	2.76	6.268	5.475	4.988	6.777	6.8	3.955	2.798	3.338	3.122	5.345	5.688	11.474	4.868	5.433	5.104	8.501	10.117	11.501	11.081	3.703	3.858	2.597	5.661	5.552	7.193	7.334	5.067	3.832	4.562	2.567	6.289	6.831	4.324	3.477	4.122	2.3	7.304	4.625	4.402	5.667	3.585	4.829	3.445	1.568	7.05	3.571	3.658	4.352	1.217	4.114	8.218	4.696	8.754	3.724	8.753	4.028	0.745	3.411	1.712	5.025	6.527	3.453	4.273	5.765	3.57	5.268	5.72	10.121	2.538	4.186	5.974	3.728	6.199	3.501	3.78	10.538	2.62	4.807	4.554	5.1	2.894	4.257	3.456	3.31	5.07	2.492	4.984	7.279	5.778	3.713	1.915	2.726	6.769	8.318	1.215	10.171	8.423	2.876	7.151	3.954	8.317	3.547	3.717	4.176	3.845	3.386	3.395	2.544	6.96	3.148	4.869	3.504	4.881	1.941	6.27	3.982	1.638	3.417	2.349	1.071	5.473	4.786	3.602	4.304	4.002	4.323	4.66	9.676	6.359	4.243	7.089	5.687	4.605	6.138	5.039	2.599	2.85	6.242	4.442	7.044	1.014	4.897	2.679	4.808	3.635	2.074	6.321	1.841	3.27	3.404	5.031	3.26	5.152	5.119	8.801	10.105	3.709	0.464	3.628	2.749	4.993	7.835	7.665	8.086	7.387	2.784	6.416	5.777	8.069	4.029	3.292	4.589	4.062	3.394	2.467	4.32	3.748	4.495	2.529	3.023	2.157	5.958	5.046	6.124	3.419	0.674	1.463	2.186	2.203	4.224	4.258	4.586	1.935	0.915	2.676	3.987	2.481	2.815	4.49	5.29	4.335	4.548	5.24	7.554	9.097	6.956	5.591	4.972	4.554	4.791	4.408	4.947	6.738	3.938	6.312	1.471	2.425	1.965	3.727	10.517	3.831	3.235	6.599	6.398	6.16	3.307	4.607	3.054	4.557	9.207	3.33	3.39	8.086	1.863	3.206	5.572	2.121	5.112	3.656	2.03	2.773	6.459	4.34	4.84	4.149	5.607	5.096	5.67	2.26	1.911	3.963	2.108	3.528	5.05	2.078	3.613	7.335	2.187	2.245	5.569	3.764	1.81	3.54	3.299	6.175	8.188	11.021	10.247	5.822	7.81	6.981	6.305	5.036	6.518	4.842	5.608	4.604	1.721	4.542	7.747	6.527	5.279	3.493	4.702	5.556	4.061	7.624	6.207	1.426	5.408	5.294	8.914	2.686	4.989	6.696	4.119	3.184	2.225	2.655	4.95	5.483	4.646	2.134	6.614	7.752	5.517	6.754	6.32	3.662	6.277	4.347	1.285	3.321	1.429	1.978	0.961	3.483	3.68	3.748	4.408	3.208	3.906	2.13	5.018	3.203	6.155	4.97	2.914	3.807	4.351	1.411	6.977	2.432	4.822	4.777	4.228	3.771	2.009	6.454	7.042	7.166	6.526	9.996	3.081	4.785	3.142	6.621	2.629	2.95	3.33	3.89	1.156	6.557	5.521	6.285	4.699	3.529	2.631	4.995	2.487	8.224	4.553	4.571	5.028	8.042	7.644	4.319	4.388	3.138	2.838	6.989	5.776	2.237	5.567	7.859	3.032	2.499	6.29	10.049	3.25	2.94	3.109	4.354	7.058	5.105	2.302	7.298	4.349	6.568	6.519	4.352	4.917	3.788	5.938	2.143	3.282	3.837	3.565	4.865	3.002	3.937	2.802	1.793	2.853	5.281	2.727	7.753	2.465	10.543	1.193	3.469	1.485	3.468	5.328	3.537	4.84	5.466	3.361	2.728	4.221	2.779	8.659	2.72	3.256	5.862	4.098	2.572	1.552	3.346	3.684	4.69	5.271	3.418	8.204	2.699	2.223	5.984	3.017	10.112	5.97	5.441	3.111	5.283	4.487	3.818	6.384	4.712	3.109	5.316	4.667	2.337	2.807	5.407	4.331	5.436	2.746	4.254	2.303	5.395	3.492	6.391	2.408	2.666	6.058	6.537	5.298	3.789	3.831	4.373	3.812	4.061	3.831	6.576	5.43	2.098	0.396	4.369	2.365	2.938	0.602	2.184	0.851	0.852	1.478	0.81	1.097	2.165	0.634	0.995	0.259	1.018	0.438	1.522	3.656	2.059	1.485	0.861	0.923	0.985	0.66	0.677	0.943	0.487	1.808	2.061	0	1.649	0.73	0.823	4.476	3.127	0.679	0.966	9.024	0.535	4.103	2.013	2.297	0.972	1.035	0.658	3.46	0.257	7.935	1.181	2.32	0.873	0.734	1.671	0.765	0.907	0.935	0.562	1.991	0.889	1.634	0.426	0.788	0.775	3.142	0.401	5.98	1.478	1.857	1.097	0.878	0.851	1.63	0.498	1.593	0.695	4.566	0.376	2.056	1.219	0.491	0.995	1.218	0.676	1.043	1.412	0.177	0.474	0.272	1.318	0.33	1.368	2.364	2.388	0.372	0.654	0.304	2.171	1.989	0.927	0.78	0.139	0.406	0.516	0.961	1.009	0.65	1.94	0.636	0.418	0.911	3.285	0.186	3.076	1.236	1.353	0.937	0.848	1.027	0.315	0.522	0.409	0.506	0.54	2.255	1.344	2.737	1.774	1.264	0.813	0.639	0.337	0	2.347	0.523	0.479	0.284	0.673	0.928	0.753	0.167	0	0.48	0.418	1.413	0.362	4.231	0.948	0.484	0.652	0	1.389	0.687	0.079	0.892	2.262	0.885	1.014	1.716	1.4	0.564	0	0.213	0.941	1.382	0.216	0.451	0.891	0	1.255	2.933	0.434	0.183	0.628	0.158	0.51	0.515	0.407	0.768	2.775	0.313	0.31	0.418	0.508	0.684	0.727	0.47	0.495	0.176	0.522	0.237	0.202	0.189	0.081	0.156	0.278	2.364	0.178	0	0.543	0.175	0.35	0.507	1.283	0.285	0.267	0	3.01	0.66	0	0.465	3.01	0.769	0	0.823	0.151	0.881	0.813	1.728	0.167	0.229	0.177	3.309	0.477	0.485	0.278	0.312	2.006	3.847	0.348	2.09	0	1.974	0.245
FAC1302	HF	Old	5.01	3.886	7.233	7.54	8.306	4.941	3.14	6.088	4.293	1.106	2.631	6.62	6.279	3.723	6.33	4.568	2.612	6.336	4.951	4.211	2.928	7.729	4.796	1.041	2.285	6.512	2.803	1.586	5.391	8.203	10.818	10.038	7.407	6.559	5.109	3.388	8.022	1.08	9.204	2.444	3.671	5.837	6.224	1.57	5.593	4.876	4.779	5.06	5.389	10.193	2.293	6.975	3.114	3.778	5.387	4.39	5.376	4.855	8.18	7.904	3.484	7.816	3.478	3.633	8.38	9.19	2.548	5.564	3.34	7.722	8.871	5.896	3.231	2.757	2.209	7.294	3.063	4.733	1.335	3.274	4.737	6.385	6.462	3.031	4.511	3.724	1.864	4.726	4.505	4.201	5.089	1.802	6.07	4.625	6.858	3.776	4.885	5	4.37	5.296	4.762	6.493	2.203	4.042	5.936	5.036	3.704	3.742	4.34	3.149	3.327	6.376	5.835	4.104	2.81	5.879	4.884	9.637	6.758	4.395	5.053	5.13	3.876	3.251	7.543	3.206	5.643	4.051	8.184	8.969	6.93	4.591	5.886	3.465	7.176	1.837	6.847	2.375	4.553	7.389	4.782	7.246	6.726	6.372	4.057	5.681	5.215	4.728	2.636	6.148	7.786	7.945	3.482	3.572	4.768	7.933	3.511	2.445	5.069	2.694	5.677	5.516	3.295	4.367	4.084	5.438	5.345	4.109	3.021	3.339	2.104	3.355	2.952	1.154	2.989	7.883	2.197	1.168	5.813	6.361	1.492	3.326	1.79	2.566	6.152	1.773	5.791	2.191	3.899	1.131	1.079	4.664	0.713	5.061	1.154	4.087	3.918	2.793	2.437	1.751	3.476	3.264	2.945	3.811	0.994	6.138	3.116	1.362	6.576	4.015	8.166	4.605	4.135	1.045	1.202	2.619	3.437	2.783	3.433	2.56	6.411	6.708	5.291	5.361	6.065	5.156	3.398	1.527	5.063	6.163	5.134	2.003	7.083	5.678	5.598	3.386	4.275	4.079	5.055	6.614	3.157	4.453	3.369	7.925	5.987	4.559	4.884	4.394	3.724	5.819	5.699	5.273	3.169	7.101	3.658	2.409	5.544	3.23	4.886	4.279	7.573	6.512	5.296	2.75	9.441	5.76	4.954	8.411	5.065	6.532	6.111	7.213	5.395	4.008	2.531	11.015	14.427	6.421	3.78	2.619	4.73	5.485	3.287	3.606	3.294	1.834	5.659	4.313	3.714	8.095	6.269	6.703	8.014	4.848	3.612	6.877	4.93	2.887	7.104	4.522	4.091	7.396	6.798	2.016	6.747	3.106	5.01	6.53	4.153	4.231	3.773	6.006	9.913	9.004	3.393	4.468	6.974	9.191	6.69	4.845	7.418	5.267	4.589	9.368	3.8	8.704	5.99	9.8	5.163	6.954	4.679	10.324	4.138	3.032	4.438	0.619	6.251	3.447	8.03	2.993	6.223	5.314	3.751	2.926	5.425	7.498	9.154	3.4	3.678	5.172	0.438	4.425	6.568	7.767	5.472	1.873	3.138	8.135	5.864	6.972	4.309	5.955	2.982	6.95	5.403	1.37	4.182	2.678	7.421	2.882	4.542	5.763	6.741	3.789	5.417	6.873	5.353	5.195	4.016	9.423	4.269	7.568	4.476	7.786	8.181	8.425	6.612	8.524	5.448	7.094	3.047	4.527	4.574	5.367	1.697	5.015	5.831	3.199	5.218	2.588	5.296	4.066	3.032	5.367	1.698	4.645	1.989	2.729	0.922	6.639	4.099	5.109	5.319	2.994	4.914	6.846	4.261	1.525	6.362	4.599	5.015	0.575	3.855	3.478	5.449	1.748	7.709	2.046	3.058	6.172	3.881	3.402	2.109	4.814	3.98	2.716	3.192	1.072	5.682	11.082	3.995	3.17	2.782	2.628	3.886	4.24	2.972	8.941	4.145	2.034	8.657	5.14	4.044	5.404	7.097	7.956	2.389	3.108	2.866	4.973	1.425	3.422	3.034	5.213	3.718	4.056	6.802	5.353	4.654	6.218	4.786	4.316	6.156	8.888	4.257	3.031	4.392	4.921	7.461	4.673	2.287	8.413	5.183	5.368	2.329	1.625	2.644	4.308	7.452	3.703	11.134	1.316	4.846	3.302	4.356	7.389	3.694	5.328	6.01	6.656	6.282	1.717	9.228	1.411	4.897	5.796	4.334	3.521	4.076	6.792	4.829	7.789	3.086	7.781	5.95	5.218	5.371	5.361	7.114	5.345	2.105	5.217	7.394	3.794	7.521	4.927	5.642	2.887	6.054	4.63	2.348	1.566	3.21	5.681	4.017	4.5	3.702	6.67	4.502	4.159	4.857	6.584	8.542	5.122	4.326	9.601	6.074	3.666	6.387	2.756	6.374	4.622	6.995	5.862	3.627	5.064	6.267	5.042	8.066	3.732	6.371	8.663	4.398	9.195	7.324	5.703	3.695	9.14	6.413	5.988	5.917	8.89	4.755	5.663	7.885	5.568	5.59	8.269	3.625	6.97	5.424	7.717	2.271	4.54	2.251	4.663	4.38	2.339	2.072	4.964	3.265	3.431	4.182	4.966	4.673	4.353	4.894	4.992	6.717	7.431	6.125	5.248	6.906	4.425	4.951	5.803	4.899	4.368	2.837	1.795	2.261	1.485	4.702	5.639	1.784	6.19	4.906	3.389	3.216	3.776	9.312	3.929	3.36	6.616	2.627	5.225	3.086	2.699	4.968	4.619	3.289	2.503	6.301	0.935	7.529	11.139	6.547	5.173	3.762	3.339	7.307	3.779	10.388	3.844	1.753	5.053	9.813	6.693	5.883	6.391	9.242	2.168	7.989	4.878	6.817	5.965	3.452	3.242	8.081	0.972	5.228	6.278	5.106	6.771	3.076	3.798	10.538	11.84	14.465	5.275	2.929	2.643	4.365	3.892	9.236	2.653	4.323	7.433	4.717	2.999	6.104	9.026	10.003	7.75	4.916	8.689	8.43	5.109	6.066	6.295	4.419	9.864	3.986	4.822	6.144	8.267	5.672	6.969	7.035	6.971	4.997	1.175	6.964	3.765	8.032	6.051	6.487	6.311	6.818	8.565	4.543	5.057	5.165	4.078	5.987	2.642	4.566	9.048	7.274	6.588	6.878	1.745	5.9	3.631	5.829	5.871	7.037	9.83	10.149	5.509	7.275	5.158	4.288	0.89	12.228	6.451	5.936	5.761	4.956	9.951	3.592	8.861	7.615	9.5	4.423	4.728	5.844	3.814	1.678	3.338	5.222	2.086	4.355	4.027	3.565	4.622	6.609	4.182	2.187	3.266	2.151	5.41	9.448	3.843	5.983	2.54	3.416	8.219	6.228	4.148	3.556	5.013	6.886	5.417	4.436	4.331	1.907	4.504	5.557	3.509	4.293	10.417	4.25	6.287	1.668	5.518	3.198	2.959	7.864	12.516	5.381	4.172	4.795	6.185	8.106	5.84	3.741	6.769	3.343	3.372	4.873	6.306	8.633	8.141	6.007	4.065	6.312	3.407	3.875	0.57	6.732	2.601	2.338	5.517	3.347	5.72	4.074	5.064	3.476	8.28	6.07	8.23	5.487	6.273	7.585	5.285	6.323	8.986	3.62	4.364	7.583	4.829	8.949	3.472	5.651	3.438	2.601	2.386	4.331	4.459	8.453	2.917	6.169	5.618	3.989	5.163	7.355	6.056	6.515	3.336	8.697	9.533	5.523	5.637	3.839	7.051	4.403	6.224	9.635	6.584	3.927	4.278	8.37	5.941	7.593	5.712	3.634	1.45	4.362	4.474	4.397	2.215	3.571	1.858	6.692	1.22	2.415	2.059	2.994	2.185	2.886	4.149	3.827	4.333	1.201	4.918	4.169	1.312	2.986	6.391	2.505	3.786	1.046	3.052	5.761	7.137	2.559	1.688	12.385	3.252	1.684	4.067	6.139	6.307	3.905	3.956	4.233	3.315	5.402	5.349	3.814	4.446	3.83	4.701	2.633	4.58	5.634	8.479	7.901	1.914	2.935	3.072	6.239	5.959	2.535	3.592	2.647	2.868	4.006	1.086	4.213	4.45	4.276	4.398	4.62	5.007	4.862	4.917	4.004	5.433	4.632	4.443	4.095	3.948	6.173	5.011	6.85	3.462	6.523	4.053	6.982	3.874	8.409	4.974	6.205	7.39	5.868	9.333	5.401	5.813	3.42	6.425	4.861	4.801	4.684	4.697	3.403	5.691	4.16	4.175	2.455	2.901	7.273	7.38	4.15	4.917	4.689	2.635	9.756	3.471	3.921	5.002	8.218	4.382	7.35	6.97	5.421	4.574	4.549	5.764	4.978	6.512	9.817	5.026	5.168	3.988	8.907	9.868	4.65	6.025	2.787	4.153	2.593	2.982	7.37	2.669	3.599	5.028	4.748	4.65	7.244	4.721	4.172	3.047	5.553	3.769	6.924	4.506	3.717	3.077	5.326	4.069	5.889	2.774	4.604	2.602	7.743	3.503	3.542	5.378	2.678	2.96	5.501	5.126	5.421	5.721	6.079	2.491	6.664	5.205	9.657	6.194	6.968	2.628	5.01	9.966	3.929	4.078	2.587	3.204	9.976	4.454	5.338	6.12	7.705	3.667	5.115	3.11	3.352	2.057	4.376	3.534	5.044	4.41	1.088	8.128	3.011	4.397	7.331	1.055	3.2	4.029	5.353	4.606	2.657	0.406	0.974	5.543	1.982	4.28	5.58	3.357	3.648	3.529	5.436	2.762	5.014	1.762	8.106	5.866	1.984	1.5	8.773	5.272	4.027	3.379	3.866	1.854	2.049	3.006	3.627	2.175	4.942	3.508	6.273	5.532	4.977	5.677	3.033	3.298	4.466	3.296	2.832	4.147	8.787	3.607	5.966	4.416	6.624	4.226	2.477	3.672	2.265	5.727	7.962	3.845	6.031	8.505	3.189	9.365	3.42	1.892	2.498	3.682	5.286	5.221	4.577	9.207	3.635	4.734	9.732	7.513	3.074	4.737	3.209	13.641	11.434	9.596	8.736	3.742	6.532	7.843	7.486	5.764	3.309	2.642	2.67	6.395	4.842	1.97	4.325	3.256	6.5	4.357	8.269	3.047	3.254	7.406	2.661	6.175	7.776	5.466	6.374	3.47	2.978	3.922	6.197	6.916	10.352	6.454	8.855	5.934	4.566	3.997	4.498	5.264	7.887	4.274	5.337	5.167	3.322	7.216	2.307	4.041	3.489	5.141	6.415	6.034	4.957	12.024	6.697	5.368	1.55	3.473	2.996	2.262	5.164	8.198	4.813	2.588	5.19	3.818	2.529	3.803	6.473	6.824	3.841	13.399	4.311	3.431	3.948	3.25	5.846	4.025	5.13	3.977	7.062	4.076	1.887	7.096	13.291	7.257	9.057	3.91	4.696	7.232	4.179	6.726	11.545	3.977	5.41	3.445	6.018	3.552	6.928	3.466	6.48	2.668	3.181	6.349	1.388	4.574	3.416	4.687	6.204	3.035	4.288	4.377	8.461	8.139	4.863	7.912	4.793	8.827	5.655	6.211	2.829	3.821	5.362	3.204	5.019	1.738	3.054	3.963	3.172	1.271	3.222	1.928	2.663	2.628	1.837	2.82	4.816	1.996	3.532	2.13	3.974	4.507	3.653	3.508	4.741	6.021	5.184	1.835	4.287	2.518	4.179	2.219	3.419	3.059	0.73	2.489	2.495	6.455	3.35	4.945	2.507	3.964	2.642	4.925	7.242	6.062	4.261	6.419	4.502	3.932	8.497	7.383	5.423	5.008	1.84	9.32	8.294	8.203	7.144	7.272	3.885	3.098	5.768	1.695	2.918	3.108	5.85	4.332	5.855	6.462	3.392	5.661	7.294	1.172	2.206	3.828	9.98	4.268	5.312	3.172	4.451	4.175	4.019	3.755	5.291	4.539	5.304	4.788	5.174	4	8.772	5.421	2.917	4.926	9.135	6.357	2.974	3.58	6.917	7.239	1.644	3.214	4.977	3.745	2.135	4.424	8.265	4.183	3.936	3.078	2.546	6.264	7.256	2.296	3.423	3.016	6.361	3.053	4.739	5.425	3.16	3.496	9.71	2.306	4.542	7.929	3.816	2.445	3.558	3.464	3.286	3.6	6.668	4.859	3.88	3.531	3.541	2.038	3.268	1.435	2.905	1.795	6.267	4.883	2.652	2.342	2.502	9.199	4.404	2.447	3.36	1.28	2.071	7.329	4.598	8.071	5.901	2.278	4.151	4.236	3.158	5.589	1.416	2.396	1.721	1.725	2.239	3.42	3.095	3.578	6.468	6.101	5.786	4.098	4.061	5.521	1.501	4.543	4.646	3.688	5.008	5.15	6.48	9.301	4.768	4.419	3.016	9.915	3.686	4.638	4.694	3.244	4.785	2.853	6.721	3.655	1.864	2.566	8.61	2.497	4.734	5.586	4.452	8.219	3.904	6.524	5.498	5.856	2.457	1.527	4.374	3.503	4.07	6.304	3.701	2.887	5.18	2.841	6.727	6.542	3.981	8.72	5.1	7.604	6.083	8.483	4.496	6.911	2.215	2.609	5.134	6.786	6.573	6.87	6.818	3.542	4.148	9.06	1.946	5.335	6.051	4.085	5.926	9.397	8.652	4.726	7.676	7.505	4.882	9.887	8.564	8.426	3.339	4.427	6.769	5.096	1.76	5.502	9.549	4.746	5.297	4.233	4.603	5.326	1.884	3.17	5.5	7.355	7.845	4.174	5.214	5.903	5.008	6.509	3.857	5.345	6.108	5.11	4.614	6.139	9.562	3.671	2.2	2.646	2.498	2.979	3.941	6.583	7.876	4.439	5.383	9.152	7.378	8.075	5.925	9.145	6.572	4.272	3.934	6.711	5.23	4.214	8.288	3.846	5.044	9.651	5.459	4.635	2.807	3.979	8.785	2.833	4.23	4.088	3.288	4.239	1.261	1.562	3.739	2.588	4.039	6.307	5.81	2.846	7.259	2.629	4.487	2.436	3.885	6.363	7.319	8.737	4.041	5.191	3.354	0.786	2.283	3.44	6.932	4.264	3.195	2.158	3.903	3.733	3.245	1.777	1.037	3.088	2.837	5.216	5.178	2.862	2.801	8.543	3.582	5.208	3.418	4.536	5.352	5.528	2.572	1.506	10.553	3.792	1.075	5.278	4.56	3.643	5.68	4.96	5.104	4.32	5.262	4.893	7.044	3.111	2.765	8.123	6.509	4.118	5.071	6.201	5.635	4.426	4.617	5.036	5.051	8.551	6.892	2.977	3.986	2.206	3.571	6.129	5.409	6.099	3.639	1.933	7.337	6.24	2.813	3.716	2.815	2.793	4.312	2.501	8.722	6.447	4.222	9.726	1.683	3.96	4.858	4.939	9.164	5.425	5.292	3.888	3.431	5.832	3.957	4.794	2.987	2.799	7.376	2.064	4.081	6.822	6.761	4.389	10.353	1.569	8.995	3.861	5.709	5.005	8.01	4.058	4.076	4.839	2.088	5.477	4.514	7.498	4.793	4.436	3.216	3.861	3.795	5.756	4.239	4.86	6.595	3.632	2.375	2.845	8.786	1.953	3.859	4.191	5.267	5.672	5.633	7.464	3.197	7.446	9.536	7.626	7.918	8.745	7.642	4.668	7.92	7.584	3.814	5.7	9.968	2.335	5.514	1.617	6.386	5.882	4.327	4.072	3.76	3.861	6.664	3.752	3.937	1.649	5.056	4.037	3.123	3.548	4.143	8.864	3.051	4.903	3.825	6.151	4.19	5.338	4.704	3.631	4.447	2.922	4.53	6.313	4.556	9.396	2.838	4.037	10.517	5.529	3.158	7.795	5.193	5.307	5.807	2.173	4.549	3.423	2.767	3.639	5.835	5.405	5.955	4.532	4.914	3.73	5.828	8.349	6.265	4.376	5.58	6.252	3.351	6.58	3.069	5.717	4.523	4.492	5.08	6.819	4.724	5.402	4.022	3.879	6.115	1.766	7.228	5.353	9.627	6.524	2.677	5.453	6.204	3.15	1.442	7.862	4.32	4.82	4.766	4.868	7.369	6.297	3.405	3.206	2.246	5.933	4.922	3.327	6.168	6.999	4.441	4.027	9.496	4.522	3.667	2.835	5.634	3.805	4.885	7.649	3.888	3.741	4.171	5.085	5.134	1.712	3.968	4.779	3.419	3.443	6.104	6.025	2.523	5.472	4.418	5.908	8.426	7.1	3.401	5.851	8.246	5.908	1.923	6.113	3.074	6.558	5.557	6.843	3.258	4.904	2.215	7.167	2.801	5.038	6.336	2.037	5.649	3.913	7.659	4.002	4.172	6.99	7.219	8.785	7.126	3.861	7.705	4.759	6.011	7.561	4.897	3.758	3.734	4.092	2.293	3.805	1.934	3.339	2.464	4.568	6.207	2.029	4.406	3.869	2.347	3.093	1.16	0.72	1.898	4.792	2.943	2.54	3.244	0.699	2.743	3.952	2.628	2.84	0.477	4.94	5.182	4.104	4.678	5.403	8.305	3.611	4.571	5.584	3.657	2.338	5.651	4.168	4.559	5.564	3.49	3.862	6.486	4.029	7.092	6.043	9.673	6.232	4.369	5.665	4.528	4.565	2.802	4.317	3.765	3.274	3.366	3.759	7.276	2.65	4.109	4.463	8.591	5.881	2.937	3.881	5.98	4.439	7.112	3.735	3.983	5.329	5.429	2.328	4.114	3.856	6.452	6.324	7.346	4.321	3.988	3.152	2.757	4.055	4.428	5.001	1.043	5.132	4.04	5.674	6.254	5.821	5.2	5.535	2.738	5.333	6.329	6.279	4.362	4.387	1.721	3.209	3.623	3.66	6.535	6.064	2.624	6.77	4.112	11.322	10.089	11.519	9.316	9.751	8.267	2.965	8.478	7.703	4.626	3.797	5.51	2.882	1.632	3.43	3.423	7.061	4.576	4.827	6.112	3.122	6.366	5.033	6.392	1.96	5.721	2.729	5.333	3.64	5.079	6.47	8.558	2.775	5.487	2.121	3.581	5.179	4.465	2.771	3.152	2.952	1.034	4.513	3.979	5.677	4.652	4.115	2.309	2.597	3.451	2.911	5.019	6.266	2.565	3.755	4.585	3.971	4.201	3.231	2.213	6.959	1.37	4.77	3.652	4.867	3.384	6.237	3.011	6.348	2.14	5.756	2.713	6.363	6.979	2.631	3.391	7.129	5.82	2.995	5.622	7.077	3.226	3.854	2.113	6.374	4.073	6.79	3.043	3.686	4.449	3.013	2.096	5.244	4.5	4.884	6.068	3.225	5.92	1.972	6.204	2.681	6.421	2.129	7.014	4.947	6.781	2.996	8.993	4.684	8.473	7.492	5.298	5.024	5.04	7.207	5.231	1.192	5.76	6.566	3.998	4.867	8.462	4.358	9.119	2.806	9.972	6.304	7.258	3.387	4.882	8.283	2.758	2.146	4.508	3.171	5.769	1.988	3.513	5.593	4.927	5.9	1.672	3.651	2.221	4.496	1.993	6.258	3.462	2.889	0.85	3.482	7.827	2.975	4.143	7.559	1.898	3.151	8.276	7.199	4.499	2.418	2.659	3.049	4.039	3.813	3.095	3.544	7.529	4.593	5.563	6.118	4.177	1.664	3.88	1.464	1.955	2.737	3.656	4.718	4.459	5.83	3.776	5.504	3.193	8.654	5.273	5.818	5.288	3.54	2.093	3.819	6.309	3.637	5.805	9.766	5.221	4.719	6.736	6.249	1.439	5.622	4.284	9.611	8.789	6.869	1.447	7.762	6.991	6.006	6.607	5.842	9.941	2.14	5.332	5.216	3.368	6.383	5.275	6.67	10.409	5.621	9.174	5.409	6.628	4.467	5.144	3.789	7.389	4.03	5.64	4.563	3.075	6.813	6.67	3.923	8.348	7.685	3.429	3.729	7.484	4.011	6.486	4.237	3.65	5.202	4.488	3.011	3.25	5.926	4.448	8.063	9.644	7.752	7.161	2.737	3.276	3.336	3.392	5.2	1.559	6.186	6.466	9.506	3.886	5.746	7.997	6.425	9.925	1.103	4.094	5.964	3.696	3.643	4.658	4.034	5.599	5.157	4.513	3.418	3.661	6.503	5.503	3.497	3.913	1.26	1.556	4.359	2.091	7.149	2.521	4.512	3.093	6.32	4.216	4.468	3.252	2.728	3.602	4.634	3.018	1.309	3.691	5.141	6.518	2.874	4.791	3.604	2.125	5.167	2.646	3.962	6.593	6.045	8.031	0.434	3.778	5.162	7.019	5.861	6.325	4.497	7.959	3.194	0.854	4.727	8.308	6.699	4.335	8.598	8.1	8.056	7.331	5.929	4.876	3.879	7.93	4.357	3.506	5.138	5.654	3.373	7.832	4.972	2.95	3.623	3.521	4.937	6.43	6.899	4.625	4.842	2.733	5.969	2.061	5.293	7.385	3.419	3.175	7.538	2.649	4.807	9.77	2.135	4.878	7.291	5.705	4.253	7.469	5.985	6.355	6.819	6.81	5.316	5.574	4.547	5.333	4.714	8.568	4.748	4.832	5.245	4.475	5.222	5.999	3.269	5.393	4.609	7.648	1.611	8.148	3.157	9.193	5.368	4.993	6.318	4.335	4.54	7.76	2.087	6.092	4.929	5.846	5.135	1.355	4.862	5.427	1.027	4.167	2.554	4.37	5.219	6.807	5.812	6.675	9.232	6.786	3.745	4.018	3.662	7.628	7.574	6.235	4.467	6.318	8.025	4.487	3.121	6.358	2.647	0.576	4.946	10.076	7.195	3.693	5.859	1.386	2.908	1.6	5.14	4.631	1.988	4.302	0.069	2.971	4.776	6.372	2.555	6.375	8.567	1.288	4.576	3.366	3.223	3.66	4.926	2.637	6.15	6.303	7.929	1.996	2.46	3.373	9.52	9.131	4.876	4.223	3.311	4.703	1.317	3.237	2.331	2.8	5.238	3.494	5.318	5.81	5.631	4.729	4.852	3.701	4.949	4.427	3.485	3.271	3.218	2.556	5.726	7.6	7.526	3.124	2.662	7.971	6.82	6.359	3.952	9.124	4.828	4.077	2.701	3.912	6.944	3.953	5.849	5.829	4.043	6.934	5.065	5.678	12.48	8.626	7.205	5.775	3.271	3.471	3.497	9.172	2.039	3.452	4.667	5.173	2.984	4.523	4.543	2.582	6.058	6.691	4.65	3.825	4.688	1.93	6.325	5.032	6.538	5.414	3.928	1.987	4.047	8.07	6.604	10.124	3.953	4.279	7.64	3.698	6.683	5.195	5.381	1.793	4.202	5.659	4.187	3.028	2.505	2.005	6.502	4.396	6.162	4.515	4.807	6.708	2.317	5.674	7.961	5.17	2.729	3.219	3.915	4.374	3.015	2.698	4.573	1.388	7.15	2.862	3.441	3.55	1.628	4.23	6.761	8.055	6.082	9.597	7.983	5.164	6.762	5.33	5.381	7.31	5.414	2.008	3.62	3.523	7.586	7.63	1.797	4.715	7.225	4.98	2.768	4.703	10.393	6.967	5.016	7.522	5.428	6.29	5.743	3.52	6.426	3.95	4.512	3.424	7.634	4.049	5.89	3.486	6.53	2.983	6.082	5.527	9.678	5.478	8.878	5.371	4.282	6.507	3.302	6.633	6.801	7.111	5.293	5.472	3.808	5.228	5.113	5.786	9.499	7.85	6.958	6.355	10.358	11.206	6.386	5.364	4.869	7.392	6.659	7.636	10.532	5.202	5.012	8.889	2.616	4.24	4.812	6.199	2.806	5.454	6.894	5.035	4.347	5.527	10.5	10.307	5.428	6.759	4.625	3.966	6.115	4.705	2.396	3.55	5.468	8.828	6.559	3.368	1.794	3.316	3.795	5.641	3.777	4.711	6.331	5.621	10.444	4.53	2.185	2.88	3.971	5.123	4.25	5.214	4.081	5.346	3.658	9.428	4.431	4.783	5.683	4.195	4.334	10.568	4.105	3.35	8.506	5.408	6.572	3.583	6.491	3.101	3.026	3.931	4.056	2.79	5.312	3.697	4.1	3.049	5.16	4.455	7.118	8.088	3.375	4.68	2.414	7.622	2.08	3.883	2.471	2.099	2.871	1.343	2.502	2.4	4.216	4.763	4.605	3.672	3.152	4.45	5.204	4.823	3.355	3.151	2.34	5.315	2.486	1.363	5.25	2.177	4.061	5.032	2.194	2.776	5.497	3.546	4.153	3.96	11.297	4.26	4.114	8.081	0.909	3.818	4.434	6.594	4.769	1.652	4.625	7.067	4.619	4.363	3.295	4.245	6.687	3.192	2.053	5.211	3.899	6.712	6.931	3.974	3.164	9.228	4.809	7.382	2.87	10.353	6.293	5.691	2.333	5.08	5.068	4.902	2.979	3.989	4.312	3.401	8.913	9.579	3.39	8.374	4.52	7.163	9.837	2.067	2.56	7.827	5.647	3.088	2.211	4.545	3.026	3.863	3.61	6.9	2.363	4.044	5.504	5.273	4.888	7.232	5.031	3.776	3.26	1.447	2.065	4.975	5.23	2.395	4.563	4.444	5.557	4.008	7.192	4.741	7.281	3.695	2.555	5.06	2.156	6.725	2.833	2.725	3.703	2.463	2.255	2.835	3.363	4.549	6.08	6.401	5.228	4.89	6.907	9.236	4.202	5.628	7.067	5.308	3.741	7.517	3.832	4.579	3.752	6.618	6.387	2.976	7.558	5.003	8.47	4.722	3.644	3.383	3.991	4.191	10.021	6.225	5.336	1.656	9.073	6.301	2.17	6.696	4.783	5.41	5.291	3.722	4.217	4.971	4.643	3.985	7.014	4.562	7.491	2.068	11.246	6.552	3.495	2.912	6.585	5.279	5.429	4.766	3.321	6.201	5.74	4.361	4.789	5.185	2.548	2.97	7.721	2.748	3.736	5.986	1.411	8.201	2.905	3.772	2.482	6.134	5.555	3.044	4.273	11.697	2.97	7.033	6.79	5.566	7.123	4.329	6.349	2.763	6.694	4.339	3.601	4.355	4.076	5.981	0.453	7.336	5.629	1.954	5.296	2.933	5.599	4.564	4.146	3.402	5.312	5.089	8.134	2.158	1.551	6.091	4.658	3.445	5.528	6.249	3.711	2.411	2.389	3.669	3.974	6.573	10.264	3.64	4.089	4.038	8.783	8.966	10.563	10.35	4.315	3.197	3.096	4.515	5.678	8.287	7.813	5.296	4.15	4.504	3.323	6.642	8.514	5.279	3.603	3.411	2.344	8.129	4.906	4.672	5.543	3.968	3.268	3.39	3.274	7.139	3.476	3.118	3.546	2.122	4.589	7.489	3.64	8.731	5.039	8.025	4.933	0.715	3.682	2.096	5.219	6.885	5.023	3.363	6.658	3.732	4.862	6.003	10.434	2.562	4.458	6.076	2.821	6.47	4.243	4.057	9.001	2.042	5.338	4.026	5.843	3.201	4.621	2.756	3.373	5.244	2.727	6.142	7.817	6.814	3.882	3.002	2.946	7.022	8.91	1.85	11.339	8.743	2.996	5.943	4.57	8.26	3.942	2.887	4.828	3.716	2.742	3.936	3.233	6.882	3.147	4.587	3.671	5.687	3.281	5.12	5.467	1.355	3.215	2.539	1.966	6.011	5.776	5.053	3.705	3.435	4.787	5.637	9.696	6.818	2.453	5.141	6.8	4.601	7.111	5.159	2.628	4.159	5.993	5.06	6.446	2.341	5.61	2.205	5.095	4.292	4.674	6.917	3.142	2.981	4.146	5.737	5.073	5.493	5.645	8.177	9.009	5.779	1.66	3.459	2.583	5.512	8.122	8.291	8.869	7.093	3.122	7.671	6.779	9.176	4.918	2.949	5.279	3.69	3.004	4.233	5.097	3.314	5.513	2.751	3.185	2.164	4.773	5.19	6.413	3.41	1.49	1.597	0.603	3.436	3.527	3.453	3.151	0.947	1.101	1.909	3.869	2.394	2.102	4.935	7.858	5.163	5.62	4.627	7.582	9.495	6.402	5.933	5.935	4.52	6.007	3.93	3.968	5.502	3.686	6.018	2.706	2.651	2.514	3.397	9.651	5.416	2.827	5.688	7.518	4.592	5.433	5.239	5.228	4.446	6.95	4.11	3.292	7.914	3.243	3.15	6.696	2.439	4.261	3.529	3.921	3.068	6.595	4.626	3.475	3.855	6.225	4.528	5.135	2.658	1.929	4.079	2.156	4.422	4.921	3.437	4.019	6.939	2.64	2.223	5.837	3.822	2.586	4.899	3.608	6.044	7.947	11.15	10.033	5.568	9.243	6.729	6.245	5.953	6.591	6.258	5.579	5.208	3.491	4.63	7.088	4.894	5.927	3.885	4.755	6.268	4.471	7.941	5.133	1.258	6.334	6.434	9.701	3.394	5.713	7.103	4.897	5.757	2.702	2.342	5.037	4.778	4.817	2.053	7.603	6.845	6.383	6.288	6.158	3.73	6.501	3.939	1.991	4.39	1.433	1.922	2.019	4.124	3.778	3.434	4.239	2.801	4.387	1.458	5.586	2.774	5.83	4.196	3.068	5.571	3.144	2.092	7.41	2.778	4.612	5.829	4.005	2.808	0.671	5.651	6.033	7.416	7.671	9.551	2.85	5.609	3.349	7.284	3.466	2.988	3.554	4.448	1.65	6.292	5.914	6.361	6.69	4.991	3.096	3.14	3.71	8.451	4.451	3.478	6.195	8.743	7.791	5.297	4.689	1.917	3.449	7.797	5.008	1.983	5.287	7.46	3.155	5.178	7.289	9.147	3.074	3.587	3.167	4.842	7.69	5.077	3.638	7.231	3.72	6.173	6.118	4.763	5.209	2.671	5.592	1.287	3.268	5.001	2.029	5.443	2.969	3.33	2.865	2.31	2.517	5.112	2.663	8.577	2.354	9.975	1.185	3.196	0.361	3.791	4.882	2.026	5.611	4.921	2.002	1.751	3.42	2.167	7.712	1.635	3.803	5.266	4.394	1.538	3.505	3.47	4.119	4.121	4.214	2.704	9.272	3.011	1.982	5.162	3.547	9.82	6.776	4.82	2.124	5.308	4.843	2.755	6.192	5.707	4.589	6.171	4.595	2.277	2.721	5.06	4.174	5.059	2.193	4.045	2.965	6.024	3.719	6.285	2.49	2.378	4.742	7.17	5.827	4.256	4.289	5.093	3.823	4.214	4.414	6.14	5.13	0.638	0.433	3.851	3.901	5.736	2.095	1.085	5.013	3.617	2.96	2.552	0.572	2.771	0.659	3.228	0.169	0.547	0.506	1.563	4.431	4.51	3.254	1.219	3.507	0.696	0.825	1.465	1.641	2.48	2.992	2.723	2.073	2.253	2.062	0.393	2.099	4.739	0.362	1.369	8.271	1.874	3.653	0.823	4.235	3.08	0.786	3.352	2.317	2.018	8.851	1.139	2.11	1.222	1.407	1.912	0.551	1.168	3.151	0.746	1.935	1.388	2.833	2.017	0.427	1.442	1.797	0.416	5.468	4.023	1.294	0.926	1.271	2.775	1.393	0.74	2.322	0.408	3.402	0.226	2.459	2.411	0.22	0.608	2.674	0.812	1.105	4.467	0.54	0.118	1.251	2.184	0.573	1.322	3.68	2.207	2.779	0.313	0.103	0.873	4.831	2.805	0.958	0.254	1.243	0.777	3.488	2.071	0.321	2.675	0.36	0.711	0.354	4.421	1.903	0	2.791	1.307	0.366	1.288	1.571	0.66	1.292	0.39	0.781	0.578	2.769	0.331	4.404	4.368	0.251	2.463	1.041	0.415	0.612	0	0.697	1.207	1.024	0.421	0.985	5.797	0.082	0.648	0.806	1.374	2.056	1.236	3.807	0.613	1.33	1.744	0.691	1.253	0	0.343	1.179	2.203	0.402	1.554	1.366	1.558	0.295	1.394	0.682	2.997	0.384	0.386	1.92	0.491	0.524	0.866	2.307	0.289	0.471	2.098	0	0.329	1.278	0.694	1.078	2.275	0	1.435	0.595	0.341	0.656	0.155	0.242	0.474	0.168	0	1.337	3.932	1.517	0.039	0.076	1.145	4.122	0.104	3.601	0	0.451	3.008	0.31	1.239	3.097	0	0.899	3.388	0.545	0.379	0.706	3.245	1.101	1.787	0	0.274	0.847	0.309	0.702	0.108	1.1	0.034	3.078	1.516	1.942	0.182	0.298	1.108	3.626	4.35	3.563	0.769	1.132	0.434
FAC1305	CD	Old	4.52	4.07	6.788	6.804	7.63	5.769	2.426	5.045	2.72	2.205	2.361	5.426	5.945	5.26	6.773	4.5	2.563	5.925	5.375	5.054	2.668	7.073	5.146	1.801	2.884	6.446	3.687	2.179	5.446	8.69	10.704	8.703	3.908	5.627	4.123	3.138	7.733	2.088	8.178	2.733	3.64	7.225	7.007	2.416	6.791	4.896	3.327	4.422	6.318	10.139	2.508	6.434	2.984	2.161	4.628	4.241	5.268	3.995	8.509	8.715	3.7	7.625	4.155	3.151	7.725	8.735	1.997	5.533	4.384	7.166	7.66	6.542	3.059	2.99	2.656	6.84	1.64	4.16	1.056	3.812	3.955	5.301	6.089	2.933	4.23	3.041	2.608	4.464	2.486	4.511	4.666	2.781	5.405	3.405	7.391	3.468	4.021	4.923	4.651	2.796	3.712	5.883	3.086	3.24	5.241	4.527	4.206	2.631	4.604	2.98	1.525	5.077	4.607	3.095	2.724	5.877	2.873	8.545	3.56	4.786	2.098	5.458	4.129	3.069	7.268	1.506	5.476	3.565	5.753	6.229	5.845	4.529	5.765	3.369	7.486	2.813	7.983	2.769	3.419	7.237	5.165	7.412	5.041	7.296	5.128	4.83	4.187	4.121	1.666	6.518	7.617	7.791	2.418	4.022	4.489	7.251	3.724	2.508	4.613	2.414	5.335	5.146	3.304	5.172	3.499	3.768	5.845	3.898	3.107	4.64	1.904	4.803	2.98	1.94	4.427	7.99	1.932	1.664	6.231	4.765	1.692	3.821	2.148	3.321	6.953	1.498	6.444	2.821	3.894	1.469	1.361	5.113	1.032	4.349	1.713	2.568	3.978	0.98	2.893	2.037	3.608	2.363	3.081	3.792	1.321	5.748	3.711	2.552	7.093	3.892	6.828	5.175	4.05	0.777	0.969	2.342	2.871	3.626	4.39	3.81	5.433	6.959	5.278	5.091	5.707	5.02	3.656	1.606	5.781	4.989	3.699	2.145	7.297	5.196	5.064	3.84	4.049	3.886	3.699	6.778	3.406	4.836	3.447	8.114	5.515	4.15	4.557	4.287	2.629	5.784	4.894	4.675	3.311	7.878	3.616	2.982	5.088	2.593	5.137	4.881	8.127	6.212	4.119	3.886	8.162	5.357	4.277	7.463	4.117	5.998	6.347	7.444	6.4	4.041	1.38	11.323	15.184	7.509	3.458	2.594	5.142	5.572	1.857	3.111	1.514	1.587	5.502	3.682	3.899	8.532	6.484	6.86	6.82	4.175	2.711	7.381	6.113	2.956	6.601	4.707	3.425	8.757	6.329	3.424	8.358	4.074	4.77	6.539	3.48	4.113	4.532	4.773	9.111	7.508	2.891	4.08	6.248	8.912	7.296	3.554	7.176	5.452	4.06	8.267	4.003	7.903	4.82	10.522	4.349	5.712	4.978	11.24	3.825	2.97	3.696	1.117	5.941	3.455	8.9	4.414	4.87	4.783	3.358	2.204	5.005	6.133	8.384	2.823	3.202	4.902	0.533	5.1	6.286	7.271	4.991	1.996	3.235	8.342	4.882	6.81	2.847	6.355	2.709	5.748	4.501	2.354	3.891	2.792	7.078	3.393	4.816	5.473	6.252	2.554	5.088	7.514	4.472	5.381	4.207	7.731	3.73	5.713	4.313	7.443	9.622	8.546	7.374	7.535	4.937	6.624	2.579	4.409	5.343	5.696	1.406	4.835	6.404	3.58	5.508	2.111	5.082	5.002	2.981	5.469	1.611	4.545	1.848	3.035	1.447	7.188	3.493	4.235	4.861	1.485	5.154	6.989	3.674	3.036	5.71	3.457	4.472	1.131	4.39	3.013	6.137	2.31	8.789	1.76	1.94	6.741	3.475	4.108	2.855	4.172	5.025	2.724	3.439	1.012	5.718	10.731	4.992	2.972	3.087	2.397	4.157	3.998	2.339	9.2	3.939	2.392	8.264	4.372	3.585	6.034	7.096	6.818	1.58	3.52	2.843	2.978	1.874	2.522	2.859	5.973	3.638	3.764	6.224	4.374	4.399	5.991	4.418	3.912	5.974	7.783	3.84	2.712	4.756	4.034	7.076	4.1	1.27	8.85	5.507	5.476	2.283	1.569	2.935	4.489	7.269	4.333	11.896	0.848	4.842	3.154	4.87	6.568	4.566	4.356	2.588	7.506	3.088	2.248	7.986	0.876	3.819	4.968	4.638	4.065	3.529	6.047	3.9	7.245	2.798	7.782	6.647	5.637	4.562	5.511	6.723	5.213	2.164	5.974	7.033	3.913	7.68	4.194	5.741	0.833	7.754	2.318	2.031	1.511	2.918	4.474	3.095	4.539	3.292	5.259	3.573	4.157	4.617	5.346	9.577	4.405	4.594	8.429	6.064	2.936	5.753	2.709	6.631	5.73	7.414	5.224	3.556	5.701	6.503	5.346	7.978	3.431	4.026	7.999	4.505	9.626	6.877	5.332	4.335	8.966	6.488	5.818	6.241	10.168	4.512	4.588	7.799	5.645	4.273	6.463	3.889	2.879	5.057	7.838	0.862	5.239	2.712	4.64	3.887	2.004	2.737	4.266	1.772	3.808	4.342	5.996	4.246	3.383	4.985	2.119	8.217	8.424	5.357	2.981	6.708	4.719	4.57	4.62	5.887	5.916	3.604	1.816	2.607	2.197	5.777	6.51	1.713	5.193	4.235	4.045	2.041	2.571	7.617	3.458	3.915	4.848	2.91	2.12	3.693	3.523	4.934	3.776	3.416	3.208	5.911	1.71	7.379	11.74	5.788	4.562	4.518	3.466	7.375	2.102	8.826	3.759	2.262	5.274	8.856	6.937	5.017	6.518	7.956	2.468	8.999	4.877	6.325	5.364	3.892	1.914	8.765	0.879	4.639	5.488	4.932	5.385	2.976	3.67	9.82	12.099	14.289	4.619	2.636	2.981	4.548	3.008	7.753	3.158	5.45	7.439	5.188	3.264	8.052	9.8	9.62	8.509	4.702	9.09	6.617	3.697	6.12	4.997	4.429	8.529	3.641	5.203	5.353	8.34	6.141	5.642	5.87	6.326	3.575	1.877	7.176	2.574	7.651	4.771	4.493	10.141	6.652	8.304	3.385	4.376	4.853	3.96	6.051	2.13	4.471	8.651	6.515	6.654	6.597	3.073	5.512	3.863	3.555	5.073	6.964	8.007	8.688	5.191	9.083	4.9	3.578	1.567	12.093	4.521	6.295	5.18	5.131	8.299	4.087	6.238	5.849	8.929	3.661	4.852	5.521	3.225	1.016	3.385	5.302	2.914	2.527	3.65	3.327	5.308	7.119	5.86	1.931	2.212	3.384	4.361	8.31	3.578	5.612	1.249	2.992	8.57	5.548	3.798	3.03	4.066	6.076	5.679	3.974	2.877	2.016	5.468	4.565	3.37	4.002	10.318	4.444	5.261	1.88	4.493	1.795	3.246	3.437	10.779	4.838	4.415	3.688	5.209	7.032	4.682	3.773	6.383	4.481	2.601	4.639	5.105	7.39	6.457	5.308	3.422	7.033	2.634	4.259	0.858	6.734	3.248	2.756	5.027	3.605	6.109	4.09	5.178	4.2	8.599	4.319	3.238	5.32	4.793	6.506	4.185	6.333	9.069	3.78	3.469	7.855	4.44	8.348	2.367	5.214	3.721	2.37	2.037	4.844	3.471	8.289	3.519	5.428	5.324	3.118	4.337	7.473	5.989	5.505	3.93	7.97	8.529	4.924	3.218	4.609	5.986	4.136	6.381	8.125	5.157	4.652	5.142	7.407	5.372	7.552	6.397	3.315	0.763	5.216	3.685	3.829	1.976	3.426	2.303	7.613	1.357	4.1	1.904	2.542	2.192	3.193	4.839	4.231	4.662	1.962	4.672	4.203	1.34	3.441	8.257	2.336	3.11	2.136	2.042	5.037	8.36	1.309	0.656	10.457	2.847	2.147	3.844	6.462	6.05	4.292	4.318	4.121	4.336	5.228	4.937	3.148	3.648	3.599	4.873	2.185	4	5.452	8.509	7.741	1.487	2.965	3.096	6.07	5.377	3.023	4.742	1.811	3.131	4.586	1.458	3.517	3.659	3.46	4.281	4.638	6.044	5.939	3.536	3.192	5.468	1.502	5.059	4.053	4.236	6.402	4.442	5.646	3.721	6.185	4.639	6.029	4.394	7.762	2.546	4.362	4.615	5.309	7.898	4.724	5.137	3.314	5.199	4.082	2.813	3.923	4.123	3.612	3.543	2.977	2.657	2.303	2.422	6.335	7.809	3.464	2.918	5.057	2.733	8.613	2.379	3.239	4.587	7.32	3.711	7.839	6.381	4.497	4.906	4.526	6.314	4.825	6.968	10.539	6.217	6.968	2.685	8.687	9.804	4.419	6.102	3.147	4.294	2.883	3.707	7.883	2.755	2.742	7.214	2.627	5.043	7.041	5.763	3.316	3.263	4.79	3.278	5.372	5.132	3.435	1.893	6.478	3.036	5.242	2.829	4.38	3.407	8.731	3.021	3.309	5.447	3.039	1.938	5.986	4.296	5.127	5.303	5.852	3.365	4.416	3.916	8.991	6.985	5.565	2.064	4.469	8.558	4.409	2.831	2.949	2.998	10.628	4.061	4.654	5.758	6.851	3.3	5.046	3.058	4.307	2.126	3.964	3.791	3.59	3.598	1.482	8.257	3.74	4.637	6.695	1.081	4.068	3.537	5.054	4.071	1.337	0.956	2.21	3.303	1.731	5.424	5.858	4.946	4.18	3.392	4.209	2.85	3.416	2.315	8.304	6.843	2.494	2.486	7.652	6.461	3.715	3.388	6.277	1.462	2.668	2.721	3.398	2.416	5.717	2.948	5.973	4.572	2.999	5.35	2.294	2.766	3.394	4.321	2.636	4.911	8.603	2.086	5.866	4.982	6.222	4.653	2.521	4.035	1.767	5.769	7.658	4.128	6.486	8.339	3.025	8.7	4.332	1.754	2.702	4.03	2.981	4.688	4.603	8.071	4.289	4.938	9.457	6.991	2.723	5.614	2.309	12.689	11.468	7.069	9.119	4.231	5.141	6.447	6.995	4.863	3.948	2.885	2.469	6.239	5.818	2.075	4.201	3.769	5.873	4.193	8.262	1.782	3.712	6.949	2.537	4.973	8.662	5.142	7.104	3.022	2.721	4.344	5.263	3.861	9.392	6.767	8.178	5.451	5.53	4.838	3.417	4.558	7.171	4.131	5.088	4.497	4.356	7.598	0.826	3.789	2.62	5.898	6.949	6.207	5.851	11.312	6.329	4.952	2.978	3.723	2.254	3.036	4.723	7.41	3.105	2.456	5.648	3.12	1.913	2.781	6.819	7.038	3.161	13.044	5.307	3.182	3.319	2.609	6.169	3.54	2.301	4.686	7.455	3.31	2.67	4.897	13.907	6.123	9.927	3.233	5.123	7.112	4.699	5.856	11.08	4.578	4.785	2.847	6.103	4.28	7.137	3.353	5.42	2.082	3.71	5.805	1.26	4.778	2.897	4.675	6.002	3.131	4.471	4.511	9.668	8.26	5.882	6.969	3.761	7.726	5.91	6.814	2.879	3.801	6.627	2.722	2.53	1.559	3.095	3.624	3.544	2.374	3.048	2.69	1.752	2.732	1.536	3.021	5.25	2.631	4.466	2.138	2.706	4.421	3.634	2.285	4.281	5.992	5.35	2.561	2.768	2.862	4.049	2.724	2.746	2.802	0.507	3.506	3.059	3.794	3.206	4.923	1.803	3.553	2.624	4.307	5.253	6.626	4.064	7.137	5.273	1.641	9.051	7.3	5.753	5.125	1.201	9.467	7.865	6.968	6.423	7.516	3.524	3.322	4.198	2.092	2.104	3.006	5.453	4.752	5.295	6.413	3.628	5.476	6.099	1.208	2.796	2.748	9.179	4.152	4.915	1.164	4.025	2.857	3.547	4.519	4.41	4.391	5.028	3.393	4.684	3.395	8.731	5.538	3.02	4.31	7.799	7.634	1.761	3.743	6.477	6.878	1.457	3.918	4.268	3.58	1.921	4.235	7.332	2.044	3.929	3.933	2.331	5.637	6.651	2.961	3.803	1.089	5.965	1.219	4.748	4.939	1.873	3.326	6.616	2.313	5.615	7.745	2.663	3.337	3.624	3.75	4.423	4.064	5.898	4.393	4.437	2.683	2.902	3.047	3.129	1.706	1.971	1.855	6.611	3.994	1.714	2.642	3.191	8.292	4.161	2.291	2.932	2.783	2.942	8.525	4.294	8.776	4.949	2.708	3.923	3.046	3.375	5.333	2.401	2.559	2.307	2.681	2.145	3.625	3.514	3.253	4.57	6.415	5.489	3.398	2.784	5.742	2.349	3.855	3.911	3.065	3.257	5.245	7.309	8.234	5.114	2.647	3.711	9.351	4.553	3.573	3.896	2.753	3.19	2.918	5.918	4.313	1.113	2.123	9.084	2.67	2.563	5.043	4.554	7.925	4.115	6.063	4.936	5.565	1.744	2.439	3.741	2.696	4.215	7.137	3.959	2.628	4.893	2.424	6.466	6.837	3.401	8.145	6.365	7.85	5.886	7.446	3.22	7.49	1.544	2.279	2.871	6.056	6.59	7.022	5.176	4.28	4.278	8.198	1.565	5.402	2.954	2.387	4.528	8.06	8.157	4.317	7.219	8.112	4.31	8.516	9.178	8.128	1.275	4.224	5.679	5.917	2.139	5.301	9.939	5.451	5.259	4.497	5.057	5.532	1.429	2.815	5.112	7.336	7.682	3.449	6.861	6.853	4.835	6.291	2.595	4.078	4.446	6.185	4.21	5.558	5.684	2.333	1.316	2.674	2.849	3.303	3.67	5.925	7.573	4.448	6.75	9.62	7.696	7.353	5.361	9.334	7.471	3.97	3.613	6.338	5.3	5.096	7.051	3.399	4.448	8.129	5.54	4.984	2.724	3.191	8.572	1.945	3.281	5.138	1.055	4.418	1.96	2.39	6.639	1.953	0.745	6.618	5.461	3.442	6.454	3.251	4.594	0.748	2.918	6.021	6.896	8.48	4.501	4.979	2.497	1.442	2.44	3.464	6.398	4.165	3.839	1.864	4.779	3.514	3.436	3.12	0.29	2.968	3.476	5.124	6.254	3.165	2.857	7.616	4.114	5.412	3.7	3.791	3.787	5.784	2.471	1.538	10.706	5.201	2.008	4.955	4.668	2.763	6.236	5.644	4.558	3.819	6.376	4.761	7.858	2.955	2.946	7.188	7.063	4.232	5.094	5.334	4.284	5.235	4.742	4.624	5.715	7.381	5.778	2.609	4.36	3.057	4.612	5.511	4.676	5.831	5.298	1.94	7.496	5.624	2.11	3.362	2.72	2.491	2.897	1.518	7.754	6.035	3.766	6.127	1.66	3.457	4.174	3.263	7.568	4.774	5.717	4.474	4.571	6.09	3.737	4.042	3.221	3.286	6.612	3.859	3.731	6.368	7.147	4.261	9.555	2.023	7.553	2.237	6.09	5.394	6.909	3.089	4.947	3.829	2.348	4.56	4.091	6.909	4.661	4.087	3.527	3.814	4.521	6.548	3.368	4.287	7.698	3.526	2.004	2.384	8.06	2.536	3.469	4.728	4.588	4.961	3.032	6.676	3.472	6.858	8.282	7.831	7.216	8.434	7.843	3.549	7.585	6.904	4.27	5.656	8.25	2.783	6.622	2.079	5.76	5.378	2.472	3.579	3.254	1.778	6.309	3.168	4.618	2.406	6.178	4.583	2.865	3.376	3.839	9.21	4.071	5.185	4.206	4.801	3.772	5.312	4.568	2.436	4.201	2.857	4.65	7.146	5.029	8.311	2.922	3.637	10.602	5.672	4.016	8.119	3.938	5.218	5.892	2.624	4.088	2.74	2.159	4.375	6.464	4.245	5.197	5.358	5.176	4.37	6.357	7.533	4.981	3.888	6.505	5.404	1.806	6.162	2.212	4.928	3.93	4.773	4.444	6.527	5.264	5.335	4.061	3.597	5.348	2.441	6.456	5.791	8.143	5.313	2.844	5.901	6.214	2.641	0.836	7.477	4.818	5.475	3.021	3.971	6.643	5.793	2.862	3.129	2.794	6.184	5.008	2.33	5.951	5.955	5.809	3.619	8.036	4.132	3.676	2.843	5.916	3.497	4.656	6.889	3.219	3.666	3.629	5.408	5.144	2.007	3.999	5.227	3.337	3.395	5.426	5.884	2.137	5.028	3.604	5.282	7.639	6.984	3.662	5.402	7.683	4.342	2.477	4.836	2.436	5.621	5.479	8.054	3.735	4.939	2.261	6.169	2.225	5.115	5.708	1.721	4.396	4.14	6.759	4.349	4.648	6.214	7.398	8.529	5.816	2.801	7.909	3.742	5.658	7.561	4.845	4.526	5.745	2.619	2.338	3.568	3.077	4.159	3.858	4.665	7.95	0.923	4.266	3.898	2.439	2.4	1.739	1.24	2.597	5.014	4.303	1.821	2.802	0.626	3.151	4.547	2.29	1.956	1.542	6.323	4.86	3.599	4.425	5.919	8.208	3.658	4.931	6.854	3.329	3.347	5.806	4.561	3.711	4.086	3.316	3.804	5.745	3.695	7.033	4.953	7.892	6.393	4.013	5.611	3.495	4.361	1.722	4.231	2.293	3.672	3.335	3.235	6.059	3.054	5.427	3.718	8.055	4.471	3.788	3.563	6.828	3.634	6.152	3.146	3.725	5.426	5.438	1.205	3.01	4.436	4.609	6.623	8.183	4.739	4.256	3.424	3.251	3.665	5.374	7.599	0.906	5.055	3.211	6.353	7.392	5.1	4.701	5.809	2.853	4.948	5.889	5.589	4.122	4.056	1.971	2.672	4.51	3.607	6.026	4.964	2.098	5.176	4.368	11.969	10.838	11.85	6.34	8.946	8.211	4.321	7.611	6.901	4.297	3.07	4.497	3.78	1.708	3.149	2.855	6.51	5.609	4.68	5.734	3.727	2.967	4.067	6.04	2.316	5.679	2.72	4.641	3.286	3.942	6.191	8.201	3.642	5.247	1.978	4.253	4.975	3.114	2.23	3.199	2.853	2.301	5.183	3.844	5.079	4.856	4.344	3.144	2.57	3.43	3.107	5.676	7.609	3.143	3.42	5.843	3.751	5.127	3.171	1.769	6.745	2.193	5.922	3.973	4.979	3.249	5.597	2.562	5.162	2.768	5.363	4.128	6.931	6.889	4.714	4.495	7.341	5.199	1.689	4.303	7.349	3.11	3.627	3.531	5.98	2.752	6.121	3.245	3.609	3.885	3.037	2.48	4.64	5.053	5.936	5.695	2.064	5.87	1.718	4.971	3.432	4.937	2.087	5.9	4.31	6.133	3.267	8.95	4.722	7.755	7.302	6.244	4.643	4.865	7.105	5.067	1.868	5.098	7.523	4.029	3.644	8.01	2.758	7.917	3.027	9.907	6.6	6.176	3.651	4.259	7.24	3.03	2.589	3.507	3.502	5.315	1.318	3.14	4.725	3.921	6.685	2.4	3.955	2.069	4.679	3.174	6.038	3.623	2.974	1.101	3.278	7.728	3.503	5.547	8.097	2.413	3.541	8.613	6.851	5.102	2.354	2.638	2.897	4.424	3.613	2.283	4.228	6.733	4.365	6.014	6.312	3.784	0.662	5.151	1.755	1.962	2.43	3.405	4.232	4.655	5.947	2.74	5.024	3.478	7.24	4.35	4.794	4.677	2.992	2.131	3.937	6.045	3.143	3.996	8.287	4.932	4.565	6.521	5.195	0.993	5.504	2.775	10.133	8.193	5.766	1.815	8.375	5.903	3.956	6.285	5.396	9.903	2.218	4.679	4.324	2.989	3.306	4.607	6.186	9.61	5.229	9.733	4.515	5.939	4.723	4.956	3.452	6.178	4.375	5.747	3.445	2.185	6.71	7.203	3.194	7.054	6.511	3.579	2.57	6.008	4.223	6.003	3.519	4.028	3.906	4.548	2.991	2.576	5.825	3.856	7.639	9.695	7.493	7.907	2.006	1.936	2.941	2.793	5.766	1.895	5.288	5.352	8.92	2.966	5.991	7.595	4.622	9.088	1.052	3.185	5.64	3.854	2.745	4.956	3.862	5.97	4.818	2.158	1.894	4.186	7.34	2.719	3.518	1.53	1.93	1.936	5.099	2.408	7.257	3.289	3.81	3.527	5.254	3.802	4.175	4.527	3.053	4.676	5.062	3.451	1.776	3.049	5.745	6.46	3.072	4.03	3.683	3.091	4.627	3.02	4.65	6.382	5.792	6.89	1.067	3.575	5.778	7.104	5.866	5.877	4.805	5.678	3.214	1.393	1.805	7.632	5.367	3.884	7.806	9.197	7.971	6.729	4.884	4.14	3.238	6.648	3.706	3.041	4.122	5.193	3.883	7.6	5.457	3.003	3.418	3.634	4.367	6.437	6.604	4.172	4.291	2.674	5.312	3.339	6.009	7.099	3.227	3.834	7.614	2.473	3.867	8.417	3.113	4.892	6.785	5.294	5.048	7.202	6.001	2.633	3.692	6.327	5.16	4.916	4.627	4.694	4.964	7.315	5.162	3.582	3.955	3.963	4.211	6.513	2.419	4.244	4.658	7.334	1.712	8.4	1.762	9.688	4.543	4.542	7.666	4.631	4.438	6.441	1.788	5.854	3.346	5.584	5.397	1.259	5.767	5.656	1.651	3.557	3.792	2.573	4.726	4.653	3.866	5.726	9.692	7.392	4.479	3.712	3.656	6.617	6.794	6.795	4.649	5.288	6.625	3.819	2.243	5.1	2.357	0.528	3.479	10.389	7.8	3.384	6.229	3.067	2.096	1.918	6.749	4.895	2.353	4.763	1.399	2.865	4.525	5.522	3.091	6.542	8.492	2.2	4.799	4.397	3.868	3.491	5.454	3.572	5.694	2.747	7.986	2.603	2.338	3.09	9.159	7.899	4.615	4.626	3.088	3.859	1.295	2.176	2.056	2.865	4.458	3.271	5.204	5.042	6.099	4.836	5.435	3.996	4.588	4.758	3.004	0.939	3.092	2.751	2.855	7.155	7.832	3.085	3.184	8.721	7.068	4.775	3.038	8.574	5.149	3.876	2.148	3.515	6.382	3.972	5.761	6.474	2.71	7.675	3.503	4.623	12.485	8.888	7.121	6.706	2.15	4.715	1.007	7.855	2.463	3.849	3.99	5.03	3.142	3.813	4.252	2.772	5.427	5.683	3.948	3.709	4.698	3.16	5.022	4.724	6.499	5.537	3.439	2.527	3.427	7.562	5.92	10.352	3.578	3.711	7.042	3.069	6.283	4.304	5.012	2.496	4.872	6.355	4.141	3.287	2.975	1.751	6.796	4.813	5.063	4.735	5.061	4.43	2.751	4.231	8.379	4.83	2.776	2.907	3.853	5.121	3.039	3.626	4.94	2.52	7.313	1.583	3.233	3.953	2.235	1.762	5.94	7.277	4.966	10.419	7.41	4.848	6.579	6.01	5.454	6.329	5.101	2.692	2.613	4.567	6.917	7.107	2.151	3.789	7.101	4.062	3.809	4.001	9.778	6.982	5.125	7.653	3.932	5.605	4.666	3.128	5.647	3.57	4.331	4.306	7.431	3.829	5.273	3.093	5.613	3.406	4.694	4.902	8.118	4.078	7.393	4.079	3.138	6.072	3.405	7.006	6.479	7.831	4.661	7.02	1.842	5.023	4.473	5.687	8.614	7.191	6.283	5.907	9.034	10.31	6.195	5.405	4.974	4.518	4.744	5.136	6.557	4.678	4.708	9.188	2.019	3.483	3.952	3.286	2.224	5.013	6.467	5.467	4.794	4.274	8.794	10.156	4.862	5.11	4.722	3.505	5.326	5.226	1.619	3.193	4.726	8.38	7.335	3.008	1.941	3.167	1.057	4.077	3.621	4.949	5.749	6.213	10.7	4.672	1.96	2.301	4.155	5.831	3.685	4.283	4.496	4.622	4.401	8.419	4.141	4.019	5.121	3.35	4.509	11.549	1.863	4.121	8.599	4.911	6.059	2.991	5.249	2.117	4.492	3.341	3.38	2.474	4.464	3.441	4.436	3.301	5.844	2.598	6.398	8.268	4.511	5.51	1.854	6.9	1.697	4.179	1.992	2.354	2.258	2.483	2.056	2.393	5.642	4.68	5.274	4.782	5.003	5.11	5.079	4.226	4.049	2.673	1.866	4.411	2.93	1.855	5.813	3.351	3.447	4.461	2.201	2.884	4.872	3.293	2.866	4.556	11.481	4.717	4.133	8.369	1.516	1.899	4.165	6.876	3.874	1.838	3.409	6.584	4.818	4.064	3.152	3.878	6.464	3.693	2.032	3.527	3.241	7.268	7.967	1.873	3.151	8.335	5.02	6.567	2.173	8.774	6.096	5.206	2.173	4.482	5.05	5.715	2.191	2.726	5.006	2.912	9.211	8.218	3.185	8.604	4.84	8.712	9.683	1.683	1.402	6.858	4.168	3.154	2.518	4.651	3.91	3.776	3.768	7.428	2.271	4.264	6.294	5.283	5.711	7.973	5.6	3.67	4.045	1.761	2.546	3.539	5.947	2.489	6.15	6.046	6.353	3.771	9.291	4.956	8.074	3.507	3.842	4.716	2.935	6.72	2.732	3.459	3.322	2.413	1.994	2.916	2.749	3.383	6.986	5.62	5.832	4.113	6.917	8.013	2.713	4.058	5.668	3.945	4.01	7.474	4.491	4.774	3.291	6.195	5.502	3.392	6.696	4.147	7.006	4.698	3.379	3.647	2.923	4.201	9.091	7.363	5.355	2.778	8.442	5.578	3.064	6.537	2.149	4.452	4.43	4.332	4.254	4.89	4.185	4.611	6.843	4.065	6.505	2.204	10.483	7.788	1.873	2.3	6.94	5.074	4.639	4.073	3.845	5.529	6.048	3.979	4.798	5.381	1.997	2.118	8.327	2.487	3.344	6.821	1.181	8.55	4.993	3.965	2.582	6.086	5.31	3.723	4.114	11.296	3.165	7.992	8.631	6.182	7.85	4.469	5.619	2.957	7.032	4.336	3.641	5.895	4.342	8.984	1.69	6.992	4.921	1.256	4.711	3.346	4.588	4.475	3.983	3.543	5.86	4.975	7.556	2.299	2.567	6.665	5.459	4.908	6.358	6.915	3.838	2.686	3.562	3.288	5.245	5.995	11.083	4.701	5.189	4.71	8.538	10.393	11.763	10.279	4.023	3.725	2.783	5.429	5.966	6.959	7.034	5.242	4.329	5.168	2.624	6.293	6.784	4.106	3.688	3.901	2.135	7.08	5.096	3.951	5.483	3.81	4.347	3.693	1.885	6.766	3.61	3.921	4.129	1.18	3.848	8.455	4.447	8.344	3.663	8.99	4.135	1.704	3.246	1.98	5.183	6.393	4.054	4.14	6.078	3.553	4.863	5.977	10.369	2.677	4.261	6.219	3.621	6.275	3.811	3.207	10.227	2.242	5.174	4.435	5.203	3.197	4.649	3.147	3.251	4.896	2.696	5.015	7.412	7.112	3.79	2.179	2.504	6.115	7.8	1.297	10.38	9.545	2.507	6.736	4.202	9.026	2.676	3.835	4.611	2.962	3.11	3.101	2.726	7.135	2.793	5.03	3.631	5.14	2.573	6.069	4.009	1.73	3.223	2.799	0.829	5.684	4.11	3.556	4.217	4.364	5.064	4.719	9.983	6.064	3.839	5.836	5.635	4.581	6.403	4.687	3.213	3.129	5.826	4.239	7.145	1.117	5.087	2.742	4.914	4.079	1.777	6.562	2.262	2.503	3.881	5.172	3.469	5.391	5.357	9.075	9.666	3.492	0.846	3.528	2.504	5.363	7.915	7.748	8.264	7.075	3.224	6.569	6.324	7.896	4.862	3.49	4.251	4.208	3.482	3.091	4.599	3.892	4.345	2.216	2.998	2.233	5.752	4.948	5.895	3.572	1.097	1.056	1.667	2.714	4.479	4.309	4.325	1.232	1.054	2.621	3.422	2.72	2.969	4.901	5.216	4.082	4.737	5.563	6.938	10.043	6.957	5.522	4.846	4.621	5.107	4.226	4.656	6.906	4.204	6.637	1.611	2.262	2.138	3.523	10.042	4.07	3.903	6.738	6.123	6.02	3.096	2.322	3.295	5.108	9.502	2.784	3.574	7.951	1.647	3.458	5.123	2.14	4.853	4.081	2.884	2.84	6.443	4.645	4.719	3.96	5.107	4.979	4.963	2.616	1.379	2.948	1.903	4.274	5.455	1.948	3.443	7.409	1.907	2.292	5.447	3.887	2.186	3.224	3.269	6.888	7.9	10.588	9.701	5.867	7.986	7.152	6.068	5.383	6.447	4.924	5.653	4.954	1.278	4.188	7.571	6.183	5.539	3.529	4.456	5.616	3.959	7.819	5.583	1.011	5.576	5.17	8.804	2.14	5.214	6.264	4.208	2.764	2.71	2.24	5.261	5.142	4.904	2.036	6.624	7.559	5.825	6.535	6.789	3.619	5.933	3.797	2.207	3.455	1.414	2.302	1.892	3.143	3.603	4.041	4.371	2.905	4.247	1.464	5.128	3.222	6.226	4.788	3.278	4.524	3.95	1.656	6.965	2.859	4.891	4.639	4.321	3.291	1.19	5.967	6.19	5.448	5.896	9.831	3.156	5.009	2.625	6.874	1.407	3.061	4.287	4.282	1.465	6.694	5.924	5.979	5.254	4.022	2.538	4.531	2.998	8.284	4.692	5.646	5.02	7.788	8	5.025	4.419	3.367	2.696	7.162	5.851	2.058	5.757	7.72	3.144	2.914	6.387	9.515	3.006	2.962	3.018	4.634	7.915	5.613	2.628	7.415	3.89	6.595	5.984	3.811	4.577	3.024	4.402	2.112	3.214	4.24	3.473	4.896	3.176	3.791	2.746	2.091	2.962	5.303	4.317	7.72	2.832	10.508	1.319	3.81	0.895	3.721	5.547	3.456	4.812	5.488	3.201	2.125	3.863	2.954	8.355	2.48	3.347	6.018	4.006	2.273	1.452	3.224	4.128	4.788	5.302	3.499	8.047	2.272	2.61	6.52	4.016	9.957	5.523	5.503	3.066	5.719	3.843	3.57	6.175	4.537	3.067	5.399	4.654	2.244	2.865	6.432	4.541	5.367	2.582	4.093	2.496	6.009	3.814	6.652	2.333	2.285	6.012	6.403	5.478	3.828	3.778	4.608	3.525	4.1	4.372	6.153	5.173	0.641	0.931	3.152	1.963	2.503	1.312	1.6	2.42	0.657	1.332	0.518	0.861	1.756	0.415	1.475	0.756	0.947	0.592	1.384	3.681	2.402	1.233	1.225	1.439	0.832	0.916	1.1	0.912	1.04	1.391	1.554	1.482	2.073	0.747	0.506	1.273	2.491	1.482	0.541	9.092	0.717	3.791	1.891	2.126	1.154	0.864	0.528	4.051	0.355	9.037	0.932	1.132	0.533	1.536	0.762	0.709	0.274	1.646	1.711	0.961	0.983	1.383	0.286	0.604	0.748	2.974	0.575	7.482	1.711	1.627	0.627	1.607	0.596	1.296	0.883	1.154	0.41	5.763	0.424	1.814	0	0.472	0.883	0.358	0.652	1.665	0.562	0.321	0.228	0.261	1.169	0.189	1.708	2.621	1.777	0.883	0.981	0.457	2.655	2.394	1.127	0.66	0.368	0.39	0.496	0.538	1.089	0.587	3.672	0.613	0.147	0.418	1.192	0.479	1.801	0.83	1.417	0.256	0.618	1.866	0.433	0.273	0.21	0.112	1.452	3.487	0.899	1.235	2.424	0.252	2.206	0.279	0.505	0.34	0	1.171	0.461	0.502	0.423	0.454	1.207	0.349	1.537	0.81	1.38	1.184	0.184	6.508	0.616	0	0.541	0.947	0.389	0.256	0.076	0.447	1.214	2.189	0	1.256	1.565	0.754	0.348	0.543	0.665	0	0.826	1.927	0	0.371	0.413	4.484	0.417	0.176	0.761	0.529	1.073	0.141	0.391	0.533	3.924	0.659	0.653	1.394	1.229	0	0.424	0.634	0.834	0.457	0.761	0.227	0.194	0.487	0.256	0	0.687	1.865	0.17	1.766	0.409	0.578	0	0.112	2.068	0	0.176	0.903	4.83	0	0.241	1.627	4.607	0.469	0.35	1.153	0.276	0.619	0.311	2.741	0.108	0	0.441	4.489	0	0.252	0.266	0.3	3.976	5.779	1.029	1.354	0.558	2.963	0.437
FAC485	HF	Old	4.241	4.681	6.51	6.952	8.123	6.058	2.652	5.047	3.283	3.275	2.45	5.555	6.064	4.399	5.691	3.817	2.523	5.454	5.07	4.312	2.521	6.978	3.692	1.318	2.637	6.482	3.822	1.409	4.475	7.397	11.327	10.571	8.269	6.108	4.577	3.312	7.109	1.587	8.147	2.631	2.947	5.903	6.717	2.256	5.913	4.317	3.523	4.356	5.001	9.995	2.502	6.046	2.699	2.84	4.569	4.024	5.173	3.689	4.311	4.225	3.467	7.07	3.6	2.74	7.565	8.036	2.162	5.306	3.851	7.085	7.921	5.47	2.699	2.545	2.952	6.546	1.689	3.943	1.011	3.655	4.529	5.624	5.598	1.954	3.73	3.167	2.241	4.413	3.457	4.659	4.633	2.603	4.964	4.502	6.698	3.184	3.693	4.276	4.432	5.251	3.706	5.803	2.649	3.471	5.322	4.748	3.657	2.364	4.322	2.602	2.434	5.236	4.703	3.305	2.786	5.497	3.938	8.683	5.617	4.582	3.449	5.309	4.45	2.334	7.344	1.668	5.838	3.559	7.628	8.466	6.069	4.531	6.003	2.226	7.006	2.206	7.269	3.518	4.248	7.023	3.772	6.48	6.114	6.964	4.703	5.113	4.472	3.857	2.864	6.321	7.013	7.387	2.815	3.756	4.08	7.221	3.346	2.455	4.495	2.508	4.767	5.15	3.744	4.581	3.092	2.356	4.531	4.318	3.506	4.164	2.623	4.031	2.711	1.68	3.703	8.021	2.084	1.287	5.442	5.653	2.106	3.635	1.849	2.841	6.039	1.831	5.917	2.044	3.855	1.604	1.605	4.158	2.075	4.713	1.735	3.851	4.036	2.466	2.971	1.457	3.414	3.22	3.172	3.903	1.072	4.653	3.293	1.778	6.178	3.775	6.608	5.185	3.659	1.088	1.43	2.837	4.014	3.594	4.167	3.34	5.607	7	4.897	4.741	5.89	4.604	3.318	1.606	2.943	6.26	4.086	1.86	6.457	4.618	5.026	4.147	4.002	3.944	4.336	5.644	3.521	4.797	4.265	7.464	5.634	3.65	4.627	4.493	2.734	4.858	4.706	4.88	3.532	7.101	4.264	2.939	4.759	2.503	5.695	3.896	7.026	6.113	5.591	3.237	8.104	3.583	4.004	7.167	3.913	6.106	5.64	5.359	5.3	2.745	1.699	10.932	14.906	6.726	3.439	1.979	5.232	5.226	3.133	2.261	3.368	1.74	5.399	3.776	3.035	8.017	5.951	6.288	6.67	4.447	3.051	6.819	5.963	2.719	6.565	4.218	3.491	8.67	6.37	2.702	8.541	2.896	4.192	6.218	3.546	3.832	4.274	5.613	9.141	7.453	2.999	4.779	6.156	8.034	6.354	5.3	8.573	5.784	4.224	8.101	4.011	7.842	5.402	9.808	4.418	5.627	5.342	10.516	3.84	2.944	3.596	0.732	5.335	3.723	8.254	2.427	4.418	4.853	3.452	1.846	4.478	6.61	7.86	2.66	4.692	4.809	1.211	4.754	6.208	7.305	4.828	1.861	3.33	8.373	4.931	6.722	3.687	6.054	2.328	5.819	5.201	2.123	4.311	3.342	7.28	2.909	4.054	3.483	5.912	2.275	5.295	6.308	4.523	5.252	4.108	8.753	3.23	7.147	4.114	7.129	2.468	7.177	7.445	6.478	5.676	6.585	2.537	4.104	5.287	4.496	1.674	4.168	5.687	3.619	5.345	1.685	4.644	4.61	3.133	4.819	1.801	4.416	1.733	2.234	0.961	6.213	4.28	4.511	4.639	2.076	5.142	6.302	3.261	2.759	5.503	3.819	4.875	1.125	3.946	3.145	4.464	2.114	8.47	2.589	3.13	5.722	3.222	3.2	2.783	3.776	4.144	2.896	4.17	1.239	4.652	9.474	3.396	3.534	3.186	2.412	3.839	2.972	6.07	7.756	3.609	1.992	8.16	4.856	3.499	5.694	5.914	6.911	3.251	3.374	2.661	4.105	1.477	2.464	2.897	4.954	3.6	3.524	5.566	3.957	3.6	5.901	5.261	3.81	5.941	9.029	3.844	2.107	3.946	3.913	6.933	4.168	1.671	7.591	5.307	5.237	1.965	1.551	2.116	4.299	6.819	3.104	10.296	0.795	4.387	2.575	4.151	6.927	4.536	4.172	5.598	5.391	5.103	1.554	8.122	2.326	4.384	4.852	4.801	4.187	4.077	6.022	3.614	7.399	2.519	7.279	5.864	4.889	4.07	5.523	6.855	4.627	2.336	5.482	6.51	3.811	7.278	4.681	5.494	1.704	7.428	1.923	1.986	1.922	2.67	4.75	2.568	3.579	3.96	6.117	3.329	3.888	4.244	5.878	8.007	4.316	4.78	8.657	5.395	3.153	5.844	2.965	6.33	5.247	9.048	5.253	3.655	5.264	7.023	5.348	7.642	3.019	4.989	8.352	4.37	9.072	6.957	5.156	4.487	9.064	6.028	5.337	5.123	10.371	3.692	4.925	7.628	5.305	5.146	6.932	4.112	5.884	4.675	6.515	1.233	5.45	2.932	3.883	3.293	1.848	2.746	4.124	3.704	4.044	3.869	5.066	2.825	4.951	4.934	3.253	5.856	7.796	5.01	3.813	6.926	4.343	3.99	3.831	5.07	4.671	3.209	1.699	2.326	2.507	5.713	6.555	1.722	4.823	4.418	3.164	2.476	4.191	7.599	3.767	3.864	5.671	2.606	2.754	3.425	3.583	5.155	3.843	3.591	2.728	4.543	1.999	6.711	10.673	5.905	4.155	4.33	3.856	6.43	2.718	9	4.397	1.811	5.402	8.943	6.701	5.245	6.607	8.068	2.069	8.069	4.996	6.051	5.201	3.711	2.196	7.08	2.089	4.754	5.867	4.703	5.257	2.86	3.386	9.696	11.58	14.086	4.725	2.382	2.99	4.925	3.659	7.941	3.301	5.313	7.184	5.123	3.117	6.217	8.893	10.388	8.164	4.185	8.11	6.44	5.358	5.997	5.325	4.553	8.697	4.659	5.108	5.756	7.488	6.312	5.797	6.09	6.402	3.015	2.232	6.256	3.036	7.555	5.263	5.342	9.16	6.563	7.413	3.359	3.991	5.145	3.776	6.258	2.759	3.62	8.185	7.03	6.405	6.389	2.705	5.696	4.09	3.583	5.72	6.924	8.485	8.788	4.493	8.485	5.471	3.356	1.84	11.462	5.785	6.192	4.601	4.704	8.793	3.712	9.956	9.313	8.953	3.428	4.004	4.314	3.858	4.32	2.7	4.753	2.835	2.447	3.908	3.299	3.739	5.795	5.01	1.934	3.246	3.449	4.646	8.345	3.284	5.651	2.301	2.916	8.499	5.766	3.385	2.707	3.28	5.864	4.015	3.96	3.023	3.311	5.11	4.186	2.683	4.171	9.995	4.902	5.428	1.996	5.598	1.738	2.722	4.263	13.027	4.518	4.736	3.294	5.146	6.92	4.645	3.529	6.353	4.649	3.081	4.765	4.965	7.486	6.603	5.146	4.046	5.705	2.442	3.705	1.216	6.106	3.205	2.634	4.612	3.671	5.701	4.668	5.127	4.751	7.828	4.688	5.859	5.542	4.965	7.476	4.859	6.499	8.755	4.343	4.059	7.263	4.541	7.983	2.941	5.892	3.83	2.704	2.008	4.308	3.598	7.141	3.093	5.299	4.575	3.82	4.658	6.589	5.8	5.161	3.9	8.679	8.961	4.843	5.197	4.476	6.282	3.53	5.977	8.26	5.694	4.726	4.381	8.184	4.728	7.408	6.206	3.71	1.455	4.467	3.457	3.814	2.492	3.196	1.618	6.089	1.99	3.936	2.564	4.965	4.457	3.079	4.464	3.589	4.703	2.091	4.036	4.246	1.29	3.449	7.135	2.159	3.134	1.581	2.996	4.543	6.065	1.424	2.831	12.845	3.39	2.338	3.414	5.739	5.06	3.609	4.087	4.035	4.026	5.54	3.806	3.583	3.999	3.502	4.317	2.075	4.216	5.169	8.608	7.729	1.877	2.391	3.096	6.556	5.019	3.346	3.862	1.677	2.888	3.918	1.636	4.204	3.928	3.678	3.835	5.485	5.642	4.83	4.796	2.891	4.629	2.648	4.193	3.43	4.652	4.021	4.651	5.791	3.97	5.959	4.304	6.318	4.319	7.682	4.416	4.823	5.88	5.312	8.065	4.912	5.248	4.215	5.604	4.543	4.457	3.846	4.164	3.777	5.938	3.142	2.951	1.971	2.66	6.309	7.219	3.28	3.126	4.516	3.213	8.125	2.835	3.177	4.602	7.626	3.437	7.173	6.139	4.799	5.559	3.813	6.18	4.165	6.191	9.694	4.147	2.675	3.085	9.382	10.662	4.786	5.537	3.307	4.131	2.641	3.639	7.555	2.434	2.532	5.49	0.909	5.381	6.448	4.245	3.232	3.392	5.056	2.69	5.98	4.772	3.108	1.946	4.653	2.042	4.957	2.464	4.25	3.046	8.672	3.392	3.297	4.944	3.664	2.379	5.622	3.526	4.993	5.31	4.907	2.445	6.133	4.252	8.632	5.9	5.821	2.968	4.538	8.987	3.825	2.65	2.394	2.881	9.967	3.602	4.699	5.336	7.425	3.735	4.777	3.226	4.12	1.542	4.694	3.902	3.491	3.695	1.578	7.408	3.61	3.86	6.527	1.204	3.435	3.444	5.265	4.497	2.325	1.111	2.302	4.745	2.096	5.544	6.559	3.186	3.761	3.043	4.515	2.456	5.071	2.466	8.08	6.054	2.674	2.395	6.092	5.422	3.602	4.326	1.334	1.712	2.791	2.546	3.539	2.499	4.237	2.388	5.904	4.423	4.946	5.25	2.983	2.629	3.332	4.144	2.803	4.48	7.761	2.892	6.255	4.264	6.837	4.295	2.686	3.629	1.228	5.846	6.709	3.798	6.213	7.259	3.055	7.727	3.609	2.831	3.156	3.8	3.17	3.978	3.988	7.813	4.09	4.576	9.277	6.763	4.605	5.494	2.88	13.208	10.888	8.113	9.188	4.219	4.995	5.982	6.722	5.427	3.138	3.41	2.584	6.14	4.921	2.364	3.711	3.138	5.275	3.767	7.455	2.532	3.864	6.987	2.927	5.332	7.106	4.642	6.272	3.227	2.628	3.242	5.669	6.731	9.458	6.308	8.181	4.805	4.973	4.043	3.483	4.88	7.236	3.87	5.625	4.401	2.573	6.64	2.307	3.663	2.975	4.887	6.378	5.448	0.844	11.042	5.736	4.795	2.548	2.783	1.888	2.813	4.604	7.499	3.169	2.942	4.443	2.821	2.27	3.17	6.04	5.937	2.937	14.033	4.342	2.786	3.184	3.015	5.812	3.493	3.692	4.827	6.538	3.406	1.998	5.665	13.037	6.941	9.804	3.601	5.277	6.773	3.95	5.904	10.227	4.395	4.4	2.719	5.572	4.392	6.723	2.971	5.503	2.582	4.193	5.524	1.603	4.583	3.032	4.71	5.451	3.152	4.195	3.941	7.452	7.229	5.642	7.043	4.339	7.697	5.861	5.857	2.835	3.374	5.265	2.784	5.25	1.76	2.824	3.589	3.363	2.292	2.984	2.522	0.735	2.511	1.626	2.692	4.85	2.755	3.905	1.815	3.564	4.512	3.644	2.115	3.286	5.05	4.895	2.129	3.886	2.726	3.298	2.712	2.779	2.173	0.866	3.435	2.835	5.652	2.01	4.168	2.597	2.621	2.978	3.997	6.226	5.915	3.727	6.442	5.047	1.989	7.9	6.919	5.76	5.359	1.653	8.344	7.641	6.989	6.441	7.074	3.692	2.857	4.326	1.821	2.836	2.568	5.491	3.358	6.801	6.05	3.539	5.331	6.419	0.939	3.222	4.62	9.111	3.933	4.322	3.482	3.96	3.286	3.043	4.188	4.038	4.59	5.272	5.234	4.427	3.268	8.776	5.237	3.31	3.921	8.042	6.725	2.375	3.026	5.806	6.61	1.533	3.718	4.444	3.562	1.866	3.519	7.289	3.286	3.417	3.719	2.494	5.078	6.35	3.043	3.942	1.835	5.933	0.803	4.492	4.397	3.082	3.117	8.627	2.371	5.306	7.672	2.87	3.3	3.51	3.523	2.577	3.945	6.554	5.571	4.394	3.003	2.447	2.42	3.504	1.757	2.663	0.633	6.212	4.612	2.389	2.316	2.54	9.295	4.134	2.748	2.83	2.395	2.813	8.724	4.961	7.803	4.989	2.572	3.176	3.176	3.198	5.475	2.166	2.898	1.944	2.698	2.123	3.151	3.323	3.432	5.043	6.596	5.11	3.984	3.385	5.368	2.465	3.755	4.227	3.231	3.259	4.449	6.839	8.279	3.964	3.152	3.723	10.248	3.781	3.089	3.395	3.187	4.803	3.072	5.539	3.971	1.457	2.512	8.462	2.622	4.573	5.139	4.668	7.177	4.223	5.552	4.753	5.454	3.353	2.658	3.509	3.307	3.861	6.477	3.666	2.884	4.23	2.545	6.386	6.185	3.451	7.78	4.791	6.669	5.047	7.533	3.284	7.556	3.61	3.955	5.597	6.253	6.564	6.398	6.182	3.916	3.786	8.323	2.571	5.519	4.84	3.823	4.889	7.678	7.851	4.908	7.218	7.47	4.784	8.748	8.3	8.026	2.479	4.418	5.809	5.136	1.981	5.372	9.871	5.549	5.426	4.147	4.654	5.048	3.272	3.451	4.96	7.218	7.496	3.224	6.304	6.106	4.52	5.693	2.811	4.57	4.858	5.095	4.347	5.314	9.518	2.666	1.295	2.471	2.89	2.914	3.427	5.678	7.166	4.175	7.078	8.84	7.734	7.016	4.845	8.889	7.588	4.131	3.79	6.137	4.924	4.71	7.29	4.417	4.069	8.352	5.263	4.601	2.257	3.644	8.136	2.346	4.98	4.88	2.44	4.923	1.666	2.036	4.917	3.527	3.417	5.556	4.854	3.57	6.16	2.277	4.254	2.699	3.428	5.703	5.592	8.053	4.541	4.666	1.901	2.056	2.465	3.322	6.247	3.326	3.502	2.222	4.887	2.887	3.479	2.295	0.554	2.615	3.176	4.866	6.064	3.177	3.203	7.694	3.868	5.812	4.03	3.425	3.904	5.938	2.703	1.876	10.562	4.797	1.506	4.643	4.425	4.322	5.516	5.76	4.386	3.954	5.774	3.807	7.211	3.362	3.121	7.304	6.28	4.538	5.051	4.982	4.776	4.752	4.43	4.759	5.605	6.817	5.691	2.864	4.076	2.736	3.186	5.357	4.709	5.4	4.958	2.202	7.138	5.217	2.032	2.971	1.777	2.708	3.028	1.793	7.662	5.526	3.394	5.671	2.686	3.544	3.728	3.84	7.8	4.789	5.055	4.06	4.216	5.69	3.471	3.997	3.323	3.781	6.41	3.672	3.58	5.536	6.155	4.109	9.074	1.559	7.588	4.982	6.046	5.038	6.988	3.304	4.977	3.849	1.575	4.26	4.375	6.852	4.494	2.95	3.703	3.937	4.376	5.732	3.403	4.683	5.148	3.67	1.754	2.497	7.692	2.622	3.729	4.714	4.129	4.995	5.666	6.503	3.862	6.913	8.348	7.287	7.172	8.126	7.631	4.458	7.391	6.835	4.705	5.441	9.128	3.066	6.329	2.71	5.369	5.592	2.532	3.672	3.386	3.203	5.751	2.926	4.014	1.802	5.922	3.434	2.502	2.901	3.26	9.338	3.961	4.336	3.967	5.255	4.296	5.347	3.76	2.715	4.259	3.579	4.961	6.807	4.635	8.381	3.255	4.149	11.022	5.191	4.004	7.698	4.192	4.491	5.325	2.597	4.064	2.843	1.944	4.312	5.955	4.646	4.58	5.248	5.195	3.8	4.241	7.519	5.643	3.66	5.491	5.351	6.773	5.782	4.759	5.017	4.074	3.873	4.513	6.273	4.871	4.781	3.981	3.165	5.718	2.604	5.953	5.651	8.446	5.082	3.03	5.502	5.917	1.846	1.109	7.238	4.979	4.996	3.984	4.375	6.533	5.9	2.821	3.38	3.109	5.731	4.702	2.173	5.353	5.67	5.03	2.793	7.949	4.802	4.355	2.491	5.572	3.261	4.739	8.094	3.572	3.5	3.687	4.716	4.946	1.673	3.492	4.834	3.379	2.905	5.446	5.738	1.965	4.66	4.37	5.416	7.317	6.732	3.452	5.314	7.478	4.736	2.357	5.001	2.612	5.562	5.112	7.28	3.436	5.106	2.09	5.906	3.198	4.836	6.316	1.644	4.712	4.408	7.005	3.956	4.762	6.211	7.164	8.352	6.845	2.92	7.7	3.877	5.689	7.35	4.344	3.499	4.243	3.2	2.082	3.238	3.044	3.131	3.412	4.522	7.623	1.564	4.493	4.326	1.71	2.162	2.33	2.471	1.823	4.44	3.855	1.827	2.933	1.099	3.216	4.088	2.4	0.95	1.275	5.748	4.437	4.814	3.756	2.038	7.952	2.875	4.754	5.713	3.129	3.613	4.852	4.89	3.745	5.237	3.209	3.725	6.666	3.642	6.517	4.839	7.698	5.715	2.387	4.768	3.677	3.861	2.294	4.006	3.536	2.831	2.638	3.082	5.925	3.15	4.715	3.535	8.679	5.248	3.063	2.92	6.328	3.526	5.6	2.991	3.332	4.67	5.203	1.737	2.397	2.472	4.427	6.247	7.527	3.743	3.969	3.38	3.37	2.738	4.042	3.87	1.219	4.544	3.198	5.111	6.284	5.594	4.387	5.535	2.095	5.179	4.517	5.198	4.224	3.887	1.576	3.894	4.473	3.316	5.708	5.026	2.255	6.736	3.293	11.758	9.809	12.001	7.326	10.496	8.873	4.415	9.379	6.726	4.119	3.364	4.482	3.872	1.332	3.148	3.842	6.281	5.712	4.979	6.032	3.849	4.857	4.205	5.751	2.128	4.813	2.799	6.041	3.876	4.069	6.028	7.184	3.03	5.227	3.824	2.65	4.466	4.19	2.287	3.225	2.406	2.096	5.085	3.949	5.093	4.252	3.419	2.003	2.559	3.613	2.509	4.713	6.393	2.804	3.774	5.114	3.59	4.315	2.698	1.333	6.278	2.302	4.955	3.464	2.322	2.93	5.117	2.652	5.171	2.965	5.03	3.062	6.572	6.481	2.26	3.919	5.979	4.499	1.956	4.092	6.464	2.607	3.273	3.1	6.054	1.42	5.991	1.358	5.932	3.613	2.955	2.352	4.589	4.753	1.946	5.45	3.834	5.707	3.262	5.684	3.087	4.616	2.335	6.531	4.329	6.046	2.364	8.727	3.575	8.302	6.899	5.308	4.464	4.513	6.519	5.019	1.571	5.195	6.711	4.097	4.654	7.827	3.11	8.252	2.609	9.631	6.474	5.808	3.401	4.611	6.988	2.909	2.21	4.117	3.301	5.385	1.813	3.099	4.761	3.962	3.929	2.476	3.332	2.563	4.176	3.092	6.705	2.97	2.879	2.066	3.031	7.388	3.545	4.577	8.387	2.068	3.739	8.546	6.67	4.571	2.621	2.669	2.886	4.243	3.665	1.794	3.647	6.364	3.577	4.749	5.545	4.314	1.849	4.589	1.999	1.797	3.299	3.8	4.056	3.41	5.544	3.039	4.693	2.732	6.69	4.272	4.524	4.179	2.776	1.845	3.876	6.168	2.868	3.983	8.417	5.012	4.571	5.181	5.017	1.092	4.971	4.429	10.552	9.59	5.812	2.075	6.78	5.813	6.953	5.586	5.734	10.52	2.02	4.118	4.047	2.749	5.524	3.701	5.421	9.358	4.627	8.885	3.906	6.408	4.742	6.501	3.352	5.823	4.574	5.692	3.183	2.834	6.092	6.818	2.192	7.182	6.75	3.481	3.167	6.305	4.072	5.78	3.89	3.638	4.565	4.386	2.293	1.851	6.055	4.041	8.041	10.205	7.212	6.643	2.228	2.166	3.142	3.417	5.939	1.536	5.638	5.632	8.578	2.881	5.279	6.869	5.12	9.054	1.03	3.426	5.528	3.141	3.815	4.651	3.63	5.743	4.75	3.722	2.437	4.037	6.314	3.482	3.402	2.838	2.218	1.448	3.849	2.755	5.591	3.344	4.156	3.291	5.171	3.923	3.983	3.571	3.766	4.014	5.477	3.059	1.688	3.226	4.871	5.722	3.43	3.919	3.918	3.496	5.085	2.555	4.775	6.151	5.51	6.711	1.225	3.406	4.686	6.614	5.63	5.382	4.629	5.649	2.6	1.149	4.173	7.682	5.2	4.475	7.568	7.942	7.534	7.222	5.21	3.895	2.442	6.625	3.601	2.927	4.256	5.101	3.423	7.053	3.54	3.234	2.902	3.924	4.791	6.259	6.204	3.811	4.139	3.182	5.153	3.783	5.483	6.829	3.731	3.833	7.732	2.571	3.527	8.713	3.275	5.862	6.615	5.063	4.593	6.759	5.554	4.854	5.602	6.707	4.819	5.169	4.473	4.205	4.835	7.463	4.517	3.197	4.004	4.051	4.218	5.933	3.144	3.744	5.029	7.148	2.092	7.854	6.145	9.04	4.316	4.699	6.743	4.437	3.931	6.704	2.766	5.849	4.678	5.354	5.232	1.501	5.776	6.639	1.994	3.65	3.469	3.177	4.97	4.934	4.723	4.849	9.232	7.03	3.96	3.373	3.795	6.187	6.905	6.407	5.164	5.516	6.809	3.953	2.815	5.654	2.034	0.468	3.97	10.297	7.128	3.788	5.413	2.558	3.535	1.776	6.225	4.657	2.375	4.126	1.83	2.582	4.35	5.357	3.008	6.223	8.688	2.196	3.917	3.676	3.613	3.371	5.802	3.732	5.002	5.25	7.59	2.472	2.213	2.949	8.801	8.056	4.332	3.372	2.85	4.344	1.752	2.477	2.15	2.871	4.761	4.103	4.984	5.618	5.034	4.557	4.993	3.623	4.775	4.505	2.471	1.29	3.12	2.759	4.996	6.698	7.655	2.776	3.136	8.795	6.652	4.787	3.341	7.859	4.379	3.637	2.462	3.514	6.42	3.895	5.53	6.159	2.917	5.766	3.796	4.693	12.722	9.096	5.816	7.108	2.92	4.133	1.964	8.244	2.443	3.161	2.798	5.067	2.809	3.686	3.804	3.276	4.717	5.601	3.805	3.766	4.346	2.517	4.834	3.981	6.116	5.151	3.481	2.601	3.586	7.375	5.324	9.381	3.397	3.535	6.973	3.321	5.773	4.112	5.045	2.224	4.772	5.831	4.141	3.383	3.095	2.697	6.122	4.538	4.71	4.605	4.886	6.871	2.787	5.466	9.319	4.651	3.161	1.965	3.905	5.77	3.406	3.385	5.136	2.123	6.191	1.534	3.04	4.487	2.383	3.184	5.589	6.533	5.115	10.395	6.713	4.514	6.039	5.377	4.9	5.964	5.399	2.388	2.289	4.454	6.484	6.881	2.827	2.617	6.257	4.579	3.429	3.983	9.38	6.205	4.771	6.866	4.312	5.665	4.812	3.076	5.557	4.182	4.486	4.119	6.862	3.631	5.102	3.157	5.474	2.637	5.919	4.853	8.605	4.113	7.495	3.73	2.862	6.089	3.174	7.331	6.802	8.081	5.095	5.181	3.793	5.218	4.572	5.46	8.782	6.744	7.073	5.236	7.934	8.952	5.902	5.115	4.948	6.045	5.781	6.465	8.889	4.622	4.661	9.472	2.195	3.826	4.585	4.942	2.508	5.06	6.597	5.367	5.238	5.054	9.514	9.472	4.795	5.776	4.53	3.923	4.542	4.489	2.145	2.763	4.641	7.906	6.73	4.02	1.853	3.286	2.444	4.075	3.419	4.759	5.457	5.763	10.069	4.898	2.302	2.754	3.544	5.566	3.783	4.601	4.647	4.975	4.294	8.304	3.858	3.794	4.834	3.936	4.655	11.922	3.78	3.632	7.229	4.741	5.755	3.452	6.112	2.236	3.851	3.276	3.682	2.679	4.362	2.797	4.13	3.121	4.9	2.623	5.406	7.868	3.908	4.819	2.755	6.577	1.639	4.059	2.734	1.772	2.234	2.825	1.919	2.838	5.026	4.886	4.469	4.04	4.259	4.785	5.116	4.43	3.983	3.123	2.057	4.364	2.047	3.278	5.296	2.23	3.449	5.272	2.047	3.147	4.547	2.771	2.471	4.19	11.376	4.453	3.778	8.238	1.23	3.209	4.099	6.471	3.652	2.036	3.797	6.4	4.659	3.622	2.668	4.195	6.832	2.964	2.437	4.348	3.003	6.636	7.364	2.522	3.384	8.477	4.353	6.733	2.819	9.104	6.013	5.501	2.259	4.277	4.995	5.251	1.89	3.49	4.688	2.712	8.458	7.966	2.691	8.246	4.193	7.57	8.62	1.701	2.331	6.944	4.969	3.579	2.183	4.684	3.883	3.908	3.827	7.556	2.697	4.304	5.616	4.875	5.359	7.322	5.618	3.868	2.415	1.537	2.731	4.097	4.376	2.863	5.628	5.144	5.443	3.679	6.727	3.275	6.306	3.944	3.101	5.749	3.542	7.955	3.173	4.344	4.03	2.324	1.972	3.151	3.051	4.047	6.889	5.972	5.291	4.11	6.594	8.489	3.943	4.604	6.175	5	3.371	6.439	4.483	4.771	2.678	6.074	5.163	3.385	6.643	4.46	7.76	5.026	3.322	3.501	4.008	3.328	9.295	5.734	5.643	3.298	8.268	5.336	3.044	5.881	4.252	4.235	5.199	3.843	3.15	5.336	4.45	4.568	6.754	4.115	6.607	2.425	10.809	6.725	1.574	3.085	6.493	4.844	4.903	3.56	3.783	5.136	4.948	3.924	3.702	5.115	1.867	3.766	6.489	3.047	3.131	6.098	1.613	8.168	3.881	3.518	5.161	5.738	5.182	3.092	3.814	10.914	5.748	4.221	6.082	4.361	7.413	4.384	5.685	3.537	6.426	4.211	2.528	4.38	3.917	8.04	1.41	6.508	4.965	2.179	4.242	2.979	4.602	4.635	4.087	3.518	4.227	5.062	6.927	2.712	2.844	5.588	5.247	4.093	5.578	6.625	3.675	2.36	3.326	3.146	5.099	5.446	10.635	4.771	4.978	4.288	7.886	9.597	11.086	10.841	3.765	3.918	2.802	5.772	5.77	7.129	6.917	5.029	5.036	4.506	3.429	5.57	7.252	3.535	3.148	3.949	2.145	7.553	4.467	4.049	5.843	3.776	2.822	3.001	3.067	6.571	2.934	3.616	3.839	1.783	3.916	7.03	4.864	9.387	3.35	7.565	4.271	2.078	3.788	2.035	4.57	6.224	3.683	4.087	5.913	4.269	5.098	5.678	10.248	2.956	4.973	5.805	2.592	5.955	3.447	2.252	9.275	2.784	4.861	4.018	4.699	2.641	3.821	2.712	3.832	4.467	2.872	5.085	6.989	5.832	3.282	2.992	1.586	6.595	7.977	1.452	10.664	7.492	3.439	6.283	3.833	8.338	3.589	3.362	4.368	2.92	2.904	3.65	2.645	6.71	3.283	4.858	3.261	5.129	2.23	6.432	4.56	1.489	2.883	2.761	1.767	4.878	4.907	3.978	3.781	4.123	4.489	4.514	9.558	6.226	3.634	4.425	5.768	4.302	6.564	4.855	2.726	4.434	6.578	4.098	7.175	2.662	4.689	2.815	5.37	3.348	3.597	7.069	2.942	2.137	3.704	5.323	4.628	4.494	5.245	7.834	10.404	4.734	2.243	3.358	2.673	4.98	7.872	8.15	8.003	7.983	2.345	6.678	6.105	8.084	4.143	3.293	4.531	4.375	3.612	3.273	4.523	3.813	4.079	2.365	2.389	2.058	5.095	4.822	5.714	3.136	0.878	1.593	0.937	2.959	3.776	4.025	4.044	1.207	1.474	2.247	3.936	2.653	2.314	4.258	7.701	3.67	4.426	4.522	7.105	9.285	7.03	5.39	4.829	4.141	5.012	4.205	4.35	6.663	3.908	5.712	2.664	2.43	2.489	3.969	8.833	4.016	3.518	5.102	6.023	4.793	4.718	4.807	4.64	4.401	7.407	2.496	3.482	8.85	3.094	2.904	5.219	1.973	4.04	3.784	3.128	2.757	5.951	3.982	4.007	3.369	5.832	4.64	5.799	2.364	1.477	2.802	4.017	3.673	4.942	2.043	3.369	6.207	2.231	2.197	5.021	3.392	1.742	3.918	2.947	5.998	8.094	11.387	10.653	5.187	7.911	6.023	5.779	4.361	6.048	4.886	5.902	5.211	3.523	4.452	5.212	5.124	5.782	3.962	4.316	5.241	4.145	7.34	4.667	1.525	5.414	5.545	8.615	2.142	4.947	6.367	3.349	5.535	1.968	2.297	4.57	5.33	4.594	1.963	6.577	6.921	5.532	6.022	7.215	3.272	6.024	4.264	1.749	4.154	1.964	1.982	0.816	3.71	3.254	3.166	4.466	2.671	4.012	2.03	5.198	3.068	5.913	4.756	2.874	5.328	4.178	1.597	6.472	2.386	4.246	4.759	4.012	3.582	1.51	5.932	4.73	3.392	4.772	8.269	2.94	4.921	2.922	6.627	2.778	2.494	3.253	3.896	1.403	5.98	4.798	5.634	4.56	3.256	2.198	3.832	2.86	8.445	4.499	4.096	4.643	7.518	7.328	4.659	3.97	2.561	2.864	6.952	5.098	0.682	4.463	7.288	3.147	4.79	5.96	9.582	2.809	2.832	3.081	4.025	7.059	4.621	2.307	7.129	4.064	6.104	5.837	3.892	4.431	3.275	7.306	2.377	3.832	4.397	3.241	4.665	2.82	3.698	2.477	2.266	2.822	5.077	4.715	7.602	2.342	10.04	1.484	3.17	1.892	3.361	4.904	2.316	5.424	4.543	3.025	1.768	3.765	2.67	8.016	2.598	3.656	5.487	4.291	2.488	1.946	3.245	4.113	4.735	4.787	4.083	8.314	2.982	3.513	6.352	4.429	8.337	6.163	5.421	3.22	5.107	4.513	3.264	5.88	4.976	4.292	5.429	4.567	2.421	2.628	4.888	3.837	4.962	2.398	4.148	2.792	4.82	3.604	6.033	2.1	2.289	5.062	5.725	4.783	3.587	4.129	4.486	3.591	4.587	3.756	6.099	5.243	1.796	0.709	4.036	3.739	3.311	2.042	1.536	3.523	1.272	2.884	1.955	1.315	3.346	0.609	2.612	0.611	1.096	0.391	1.934	4.778	4.289	2.712	1.231	3.538	0.988	1.736	1.606	2.703	1.858	2.934	2.829	1.327	3.795	1.907	0.995	6.861	5.245	1.19	1.544	6.553	1.653	3.358	2.22	3.677	2.765	1.227	2.436	0.856	1.825	6.664	1.184	1.587	2.99	1.873	2.219	2.057	1.214	1.906	1.995	1.411	2.059	1.933	1.507	0.572	0.777	1.856	0.852	2.201	2.375	0.909	1.1	1.474	2.407	1.494	2.633	2.109	1.074	1.597	0.505	2.387	2.663	0.859	2.185	3.64	0.678	2.661	2.46	0.608	1.424	1.359	1.209	0.601	1.992	2.116	0.888	1.618	0.714	0.897	1.302	3.773	2.608	0.916	0.385	2.17	1.056	1.414	1.824	0.944	2.936	0.925	0.925	0.557	6.946	1.073	0.804	2.139	1.357	1.218	0.914	2.553	0.452	0.908	0.15	0.508	1.358	4.083	1.295	5.496	1.39	1.49	2.263	1.361	0.911	0.356	0	0	0.992	1.21	1.053	1.278	2.482	0.029	1.765	0.179	0	2.811	0.654	6.817	1.085	0	1.542	0	1.48	0	0.361	2.02	0.231	2.483	0.424	0	3.073	1.289	0.364	0.401	1.158	1.386	0	2.622	0.28	1.432	1.36	4.961	0.955	0.494	1.831	0.764	1.259	0.72	0.219	1.122	4.071	0.314	0.444	1.732	1.504	1.393	0.378	0	1.612	0	1.461	2.984	1.238	0.508	0.336	0.98	1.438	3.111	0.244	4.888	0.157	0.176	1.073	0.592	0.565	0.99	0.386	1.905	5.428	0.134	0	1.718	5.071	1.146	1.449	0.33	0.152	0.884	0.916	3.217	0.058	1.253	0.336	5.007	1.364	1.488	0.512	0.448	4.089	5.943	3.326	2.095	0.996	4.188	0.639
FAC745	CD	Old	4.727	3.914	6.975	6.813	7.892	5.636	1.759	5.371	2.827	2.13	2.432	5.896	5.426	4.33	6.16	4.113	2.629	6.011	5.107	5.057	2.749	7.28	4.607	2.285	2.496	8.042	3.115	1.548	5.164	8.561	11.173	9.252	4.675	5.784	4.684	3.066	7.762	1.303	8.154	2.988	3.19	7.292	6.966	2.299	6.497	4.749	3.441	4.852	5.775	9.998	2.661	6.94	2.745	2.26	4.586	3.855	5.277	4.065	6.582	6.275	3.836	7.057	4.02	2.679	7.916	8.728	2.661	5.511	4.385	7.138	7.867	7.192	3.171	2.694	2.572	7.147	2.334	4.593	1.368	3.658	3.82	5.211	5.689	2.561	3.851	3.087	2.484	4.189	3.977	4.612	4.575	2.613	5.79	4.11	6.997	3.41	3.916	4.82	4.45	3.314	3.998	5.516	2.762	3.298	5.199	4.893	4.737	2.345	4.725	2.81	1.94	5.259	4.754	3.207	2.755	5.824	4.575	8.551	4.082	4.691	3.029	5.126	4.168	2.546	7.054	2.813	5.869	3.817	6.504	6.563	5.938	4.489	6.049	3.537	7.316	2.734	7.978	3.814	3.557	7.317	3.722	7.417	5.498	7.335	4.68	4.784	4.853	4.015	1.753	6.789	7.887	8.1	2.133	3.941	4.39	7.187	3.764	2.939	3.677	2.195	5.375	4.842	3.152	4.936	3.343	3.255	5.535	3.928	2.971	4.461	2.477	4.093	2.653	1.528	3.903	8.17	1.287	1.372	5.745	4.048	1.526	3.584	1.98	3.02	6.234	1.607	6.646	2.518	4.191	1.245	0.923	4.89	0.691	4.232	1.187	2.488	3.914	2.116	2.342	1.716	3.439	2.665	3.108	3.579	1.063	5.71	3.544	1.816	6.998	4.402	6.975	5.121	4.233	0.664	0.992	2.507	3.585	3.104	3.987	3.526	5.769	6.683	5.134	4.969	5.858	5.279	3.465	1.304	5.184	6.114	4.162	1.483	7.213	5.412	5.256	4.024	4.274	3.769	4.52	6.13	3.832	4.881	3.406	8.47	6.039	4.191	4.253	4.153	3.059	5.69	4.621	5.108	3.25	7.877	4.159	2.426	4.926	2.465	5.388	4.476	8.557	6.695	4.846	3.719	8.16	5.244	4.345	7.276	4.864	5.754	6.326	7.156	6.266	3.683	1.331	11.546	15.2	7.483	3.373	2.399	4.945	5.735	2.439	3.15	2.518	1.628	5.811	4.218	3.595	7.891	5.954	6.983	6.649	4.348	2.91	5.978	5.877	3.341	6.869	4.53	3.256	8.663	6.212	3.366	8.262	2.717	5.346	6.533	3.421	3.906	3.679	5.537	9.347	8.223	3.089	4.66	6.711	9.22	7.214	4.098	7.737	5.559	4.382	8.025	3.573	7.773	4.289	10.745	4.502	5.798	4.658	11.217	3.917	2.721	4.233	1.056	6.076	3.086	8.598	4.909	4.892	4.334	3.252	2.038	4.987	6.441	8.526	3.655	3.151	5.014	0.708	4.629	6.336	7.759	4.88	1.395	3.182	8.288	4.973	6.878	3.937	6.263	2.243	6.031	4.682	1.906	3.897	2.922	7.349	3.597	4.416	3.961	6.597	2.393	5.512	7.227	4.811	5.348	4.003	7.987	3.227	6.29	4.14	7.094	9.104	7.198	8.278	6.897	5.417	6.792	2.185	4.565	4.644	5.225	1.58	5.004	6.208	3.592	5.576	1.527	5.56	5.046	2.666	5.241	2.049	4.407	1.578	2.226	1.528	7.118	4.534	4.198	5.076	1.66	4.896	6.821	3.257	2.825	5.863	3.728	4.582	0.706	4.252	3.088	5.254	2.155	9.199	1.267	2.415	6.578	3.676	4.037	1.979	4.259	3.95	2.711	6.929	0.932	5.552	10.797	4.63	3.415	3.05	2.586	3.959	4.096	2.23	8.928	3.819	1.614	8.205	4.465	3.574	6.09	7.275	7.419	2.037	3.02	2.852	3.132	1.511	1.968	2.812	5.506	3.18	4.02	6.138	4.189	3.816	6.345	4.864	3.958	6.225	8.206	3.357	2.445	4.497	4.134	7.302	4.456	1.396	8.867	5.61	5.847	2.491	1.282	2.759	4.183	6.879	4.601	11.685	1.337	4.849	2.715	4.513	6.99	4.602	4.109	2.246	7.277	2.594	1.483	7.947	0.665	4.321	4.827	4.994	3.714	3.404	6.034	4.178	7.475	2.335	7.407	6.636	5.627	4.767	5.082	7.344	5.281	2.018	5.457	7.067	3.944	7.301	4.796	5.68	1.046	7.652	2.544	2.222	1.885	3.462	4.695	3.171	3.851	3.406	5.8	3.885	4.217	4.767	5.714	9.116	4.838	4.594	8.333	5.639	3.392	5.772	2.995	6.418	5.653	7.628	5.134	3.767	5.683	6.987	5.743	7.977	3.337	4.076	8.292	4.315	9.725	7.347	5.096	3.798	9.776	6.283	5.584	5.989	10.153	3.742	4.947	7.945	5.471	4.355	7.041	3.922	3.808	4.88	7.662	0.819	5.772	2.279	4.563	4.347	1.638	1.928	4.511	1.782	3.95	4.355	5.32	4.139	3.497	4.942	3.14	8.206	8.378	5.03	3.327	6.835	4.699	4.04	3.881	5.678	4.735	3.353	1.594	2.713	1.753	5.553	6.098	1.58	5.673	4.394	3.926	1.969	2.603	7.584	3.973	3.742	5.255	2.868	2.01	3.276	3.012	4.906	4.423	3.235	2.946	5.369	1.777	7.35	11.538	5.973	4.117	4.512	3.581	6.699	2.377	8.807	4.033	1.751	5.162	8.905	6.868	5.166	6.804	7.885	2.35	8.745	4.912	6.343	5.439	3.727	1.393	8.483	0.827	4.76	5.961	4.688	5.633	2.938	3.753	9.573	11.384	14.54	5.311	2.732	2.889	5.031	3.243	7.906	3.053	5.313	7.64	5.057	3.679	7.268	9.465	9.073	8.28	4.674	9.524	7.022	4.402	6.283	5.55	4.681	8.663	3.205	5.349	5.837	7.752	6.034	5.79	6.073	6.551	3.51	1.252	7.278	3.162	7.324	5.642	4.537	11.365	6.91	8.691	3.407	4.969	4.901	4.151	4.883	3.065	4.309	8.312	6.882	6.802	6.602	2.638	6.097	4.068	4.151	5.518	7.13	8.187	8.308	5.198	8.974	4.829	3.205	1.051	12.031	5.346	6.262	4.518	4.839	8.525	3.313	8.252	7.622	9.236	3.834	5.08	4.891	3.564	3.769	3.487	5.027	2.83	3.089	3.897	3.57	4.664	6.604	5.504	2.21	2.863	2.942	4.917	8.518	3.288	5.827	0.837	3.207	8.78	5.925	3.66	2.86	4.476	6.329	6.184	4.728	3.554	1.729	5.756	5.067	2.999	4.309	10.652	4.106	5.35	1.763	4.437	1.437	2.516	3.672	11.047	4.892	4.33	3.482	5.031	7.008	4.996	3.564	6.163	3.781	2.742	4.502	5.776	7.208	7.023	5.675	3.585	7.301	2.906	4.544	0.34	6.512	3.526	2.893	5.008	3.558	6.051	4.602	5.123	4.103	8.249	4.74	3.858	5.106	5.191	6.09	4.807	6.579	9.052	4.124	3.499	7.752	4.686	8.564	2.436	5.738	4.408	2.512	2.092	4.758	3.707	8.16	3.141	5.586	5.238	2.689	4.68	7.403	6.268	5.36	4.358	8.55	9.117	5.253	3.635	4.027	6.309	3.888	6.626	7.976	5.762	4.345	4.746	7.474	5.118	7.463	6.58	3.468	0.651	5.45	3.954	3.368	2.109	3.368	1.907	6.99	1.52	3.793	2.446	2.583	2.387	2.536	4.697	3.84	4.539	1.682	4.828	4.164	0.989	3.253	7.239	2.778	3.545	1.218	2.769	4.758	7.53	1.458	0.355	11.072	3.062	2.157	3.202	6.398	4.963	3.91	4.371	4.07	3.872	5.416	4.748	3.414	4.039	3.602	4.822	2.497	3.764	5.329	8.71	7.636	1.282	2.964	2.969	6.165	5.547	3.01	4.282	1.96	2.712	4.381	1.817	4.114	4.167	3.691	4.514	4.987	5.718	5.975	2.839	3.537	5.634	2.071	4.701	4.118	4.049	6.245	3.977	5.466	3.865	6.183	4.779	6.593	4.303	7.953	3.692	5.424	4.675	5.294	8.008	4.751	5.104	3.411	6.073	4.504	2.985	4.109	3.834	3.338	4.751	2.978	3.398	2.141	2.583	6.392	7.789	3.598	2.473	5.055	2.701	8.577	3.908	4.214	4.772	7.527	3.744	7.987	6.168	4.792	5.252	4.328	6.395	4.751	6.816	10.384	6.228	6.881	2.923	8.777	9.793	4.291	5.833	2.883	4.623	2.528	3.137	7.831	2.938	2.89	7.042	2.426	5.95	7.24	5.826	3.847	3.31	5.306	2.85	5.641	5.329	3.378	2.224	6.003	2.55	4.999	2.628	4.312	3.347	8.277	2.861	3.345	5.247	3.01	2.648	6.465	4.074	4.948	5.719	5.999	4.1	4.703	4.56	9.006	7.01	5.642	1.749	4.44	8.879	3.824	3.003	2.756	2.721	10.272	3.767	4.442	5.626	7.256	3.424	5.135	3.259	4.285	1.67	4.434	3.481	4.065	4.313	1.093	7.827	3.399	4.453	6.724	0.716	4.053	3.388	5.176	4.333	1.33	0.777	1.817	2.945	2.163	5.229	6.004	4.754	3.525	3.399	3.911	3.367	3.821	1.709	8.219	6.405	2.686	2.384	7.807	6.053	3.767	3.271	6.233	1.187	3.321	2.662	3.404	2.613	5.445	2.635	5.877	4.869	3.748	5.4	2.478	2.853	3.907	4.2	3.437	4.726	8.606	2.044	6.152	4.833	6.625	4.714	2.471	3.987	1.982	5.746	7.644	4.306	6.333	7.741	3.119	7.477	4.016	1.736	2.611	4.468	3.37	4.61	4.548	7.882	3.976	4.727	9.535	6.724	2.735	5.59	2.388	12.74	11.56	7.249	9.754	4.073	5.047	5.09	6.967	5.626	3.721	2.69	2.255	6.983	5.336	1.767	3.228	3.753	5.608	4.719	8.099	3.017	4.163	7.029	2.595	5.022	8.203	4.731	7.023	2.797	2.571	3.559	4.723	4.132	8.995	6.695	8.064	5.945	5.092	4.951	3.078	4.56	7.214	3.834	4.683	4.018	4.123	7.391	1.06	3.995	2.636	5.432	7.222	5.476	4.96	11.084	6.12	5.124	2.483	2.711	2.301	2.726	5.195	7.472	3.492	2.16	5.768	3.523	2.313	2.793	6.59	6.852	3.184	13.221	5.102	3.18	3.256	3.575	6.114	3.132	2.115	4.72	7.206	3.75	2.088	5.826	13.509	6.361	10.208	3.782	5.19	7.157	4.517	6.094	11.13	4.308	4.501	2.815	5.827	3.903	7.176	3.681	5.782	2.571	3.748	5.619	1.428	4.698	2.905	4.587	6.081	2.906	4.507	4.264	8.306	8.017	5.631	6.9	4.092	7.742	5.836	5.896	2.813	3.867	6.547	2.989	2.448	1.273	2.603	3.968	3.606	1.917	2.797	2.631	1.399	2.612	1.705	2.901	5.561	2.453	4.355	2.129	2.569	4.053	3.778	2.552	4.018	5.893	5.354	2.4	2.691	2.601	3.883	2.508	2.765	2.714	0.785	3.053	2.968	4.559	2.725	4.704	2.316	4.235	2.86	4.625	5.089	6.778	4.074	6.913	5.455	2.117	9.122	7.107	5.658	5.299	1.147	9.376	7.851	6.836	6.288	7.487	3.791	3.202	4.191	2.135	2.366	2.953	5.629	5.181	5.471	6.299	3.301	5.715	6.671	0.613	2.789	2.475	9.385	4.272	4.99	2.176	3.938	2.315	3.332	4.465	4.53	4.544	4.952	3.29	4.282	3.598	8.823	5.114	2.456	4.38	7.905	7.409	2.338	3.762	6.314	6.985	1.569	4.383	4.661	3.347	1.746	3.769	7.067	2.213	4.015	3.665	2.512	5.451	6.554	3.144	3.533	1.702	6.074	1.234	4.925	4.486	2.868	3.496	7.052	2.573	5.425	8.018	3.141	3.201	3.389	3.076	3.993	3.852	6.143	4.979	4.248	3.05	2.803	3.066	2.865	1.795	1.914	1.652	6.144	4.05	2.454	2.529	3.392	8.019	3.549	2.616	3.162	2.098	2.751	8.579	4.387	8.56	5.335	2.33	3.811	3.46	2.912	5.456	1.525	2.641	2.006	1.983	1.687	3.731	3.692	3.136	4.894	5.919	5.473	4.307	3.719	5.503	1.938	3.877	3.593	2.945	3.49	5.167	7.143	8.094	4.605	3.177	3.337	9.705	4.84	4.221	3.647	3.315	4.165	2.889	6.19	4.047	0.931	2.639	8.607	2.723	3.103	5.587	4.471	8.076	4.023	6.177	4.991	6.062	1.834	2.849	3.87	2.638	4.207	7.085	3.923	2.82	4.668	2.589	6.79	6.781	3.438	8.415	6.656	8.113	5.459	7.586	3.454	7.959	1.585	1.592	2.841	5.717	6.747	6.672	4.98	3.625	3.464	8.258	0.892	5.642	3.52	2.064	4.941	7.876	8.158	4.574	7.267	8.573	4.96	8.652	8.873	7.841	1.921	4.311	6	5.384	1.458	5.635	9.782	4.953	5.475	4.173	4.434	5.298	1.446	2.325	4.702	7.455	7.592	3.425	6.978	7.405	4.725	6.106	3.158	4.076	4.152	5.516	4.286	5.247	6.635	2.56	1.112	2.711	2.877	2.919	3.657	5.823	7.315	4.002	6.849	9.313	7.008	7.02	5.698	9.223	7.834	4.029	3.864	6.379	5.12	4.815	7.011	3.398	4.271	8.169	5.628	4.903	2.59	3.432	8.566	1.73	4.096	4.781	0.88	4.342	1.754	2.25	6.025	1.387	1.683	6.559	4.975	3.228	6.248	2.754	4.328	0.702	3.098	5.598	6.924	8.427	4.515	4.964	2.085	1.149	2.166	3.3	6.468	3.476	3.709	2.518	4.653	3.469	3.06	2.183	0.935	2.831	3.068	5.212	5.996	2.941	2.885	7.519	3.849	5.725	3.737	4.079	3.904	5.864	1.799	1.752	10.724	4.453	1.03	4.812	4.724	3.42	5.956	5.938	4.639	3.724	6.176	5.102	7.576	2.742	2.907	7.305	7.091	4.148	4.733	5.803	4.373	4.555	4.425	4.865	5.505	7.676	6.416	2.734	4.152	3.644	4.109	4.772	4.599	6.156	3.273	2.211	7.434	5.532	2.65	3.477	2.391	2.34	3.757	1.125	7.635	6.036	3.188	5.706	1.585	3.633	3.942	4.506	7.611	4.092	5.287	3.486	4.105	6.075	4.354	4.062	2.81	3.363	6.654	3.359	3.78	6.34	6.929	4.172	9.426	1.595	7.755	2.824	5.978	5.158	7.187	3.306	4.674	4.547	2.473	5.522	4.322	7.107	4.906	3.771	3.42	4.223	4.451	6.267	3.109	4.624	6.926	3.601	1.984	1.77	7.755	2.49	3.412	4.753	4.378	5.205	3.789	6.678	3.414	6.778	8.498	7.651	7.566	8.448	7.848	3.939	8.084	7.078	3.999	5.881	8.687	1.16	6.118	2.336	5.422	5.341	2.107	3.539	3.484	0.644	6.241	3.413	4.819	1.638	5.917	4.305	2.407	3.009	3.523	9.39	3.801	5.061	4.101	5.078	3.534	4.927	4.445	3.756	3.929	3.059	3.973	7.256	4.655	8.181	3.531	3.954	10.878	5.612	3.407	8.382	4.207	4.871	5.719	2.125	4.09	2.144	1.8	4.27	6.214	4.445	4.693	5.007	5.104	3.749	5.611	7.583	5.29	3.48	6.364	5.846	2.094	5.88	2.703	5.122	3.959	4.37	5.005	6.534	5.805	5.16	3.652	3.629	5.487	2.309	6.118	5.59	7.968	5.452	2.42	6.064	6.2	2.782	1.441	7.502	5.186	5.94	3.426	3.967	6.647	5.771	2.755	3.219	2.519	6.154	4.741	3.072	5.684	6.622	5.454	3.178	7.966	4.017	4.205	2.506	5.952	3.653	4.439	7.427	2.97	3.623	3.513	5.294	4.668	1.309	3.334	4.7	3.315	3.223	5.647	6.001	2.086	5.386	3.487	5.397	6.483	7.359	4.075	5.281	7.882	4.544	2.611	4.803	2.588	5.85	5.459	8.773	3.569	5.094	1.856	6.637	2.031	4.427	5.259	1.488	4.885	3.959	6.464	4.054	4.617	6.329	7.871	9.132	6.226	2.91	8.566	3.687	5.641	7.898	4.512	4.376	6.433	2.457	2.192	3.881	3.343	4.124	3.433	4.709	7.564	1.09	4.58	4.036	1.16	1.826	1.424	1.387	1.862	4.834	3.654	2.086	2.98	0.865	3.007	4.364	2.337	2.283	0.959	6.22	4.926	4.36	4.097	4.297	8.204	3.441	5.024	6.355	3.061	3.081	5.804	4.796	3.37	5.058	3.121	3.722	6.497	3.826	6.809	5.054	7.887	6.455	4.063	5.494	3.24	4.103	1.888	4.492	3.303	3.493	3.251	3.502	6.244	3.007	4.35	3.584	7.158	4.982	3.809	3.457	6.9	3.544	6.284	3.388	3.918	5.631	5.399	1.834	3.189	4.976	5.01	6.801	8.238	4.963	3.961	3.195	3.641	3.273	4.499	6.685	0.71	4.812	3.537	5.751	7.074	5.007	4.519	5.675	1.938	5.109	6.033	5.29	4.171	3.616	1.843	2.662	4.282	3.397	6.003	5.155	1.835	5.669	4.226	11.905	10.808	11.753	7.311	9.023	8.306	3.906	8.034	7.42	4.514	2.788	4.367	3.773	1.485	3.415	3.717	6.576	6.897	5.158	6.068	3.504	3.28	4.186	6.21	1.871	5.708	3.391	4.471	3.755	4.319	6.177	8.439	3.287	5.525	2.463	4.447	5.436	3.666	2.261	3.491	2.74	1.527	4.959	3.596	5.418	4.772	4.082	2.884	2.585	2.897	3.127	5.097	7.152	3.036	3.569	5.237	3.705	4.99	2.744	1.681	6.421	1.74	4.006	3.799	5.003	3.104	5.689	2.865	4.172	2.899	5.549	3.709	6.372	6.61	4.21	4.322	7.204	4.551	1.697	3.335	6.724	3.24	3.457	3.022	5.776	2.86	6.336	3.56	5.829	3.678	3.101	2.224	5.129	5.37	5.453	5.684	2.383	5.775	2.192	5.586	2.701	5.561	2.393	6.939	4.328	6.248	3.304	9.449	4.615	7.863	7.267	5.666	4.475	4.583	7.175	5.071	1.573	5.3	7.306	3.859	3.788	7.697	3.231	7.799	2.829	9.491	6.57	6.313	3.678	4.776	7.158	2.771	2.656	3.293	3.515	5.29	0.984	3.762	5.258	4.358	6.547	2.317	3.609	2.208	4.681	2.643	5.906	3.463	2.618	1.17	3.286	7.91	3.241	5.045	8.096	2.517	3.646	8.849	6.806	4.858	2.79	2.331	2.823	4.382	4.613	2.578	4.254	6.943	3.796	5.858	6.098	3.73	1.327	4.462	1.393	1.525	3.061	3.261	4.45	3.618	5.969	2.995	4.702	3.471	7.15	4.658	5.14	4.655	2.98	2.26	4.267	6.124	2.914	4.094	8.248	4.676	4.661	4.307	5.561	0.92	5.578	3.232	10.49	8.899	5.939	1.689	8.284	6.068	4.409	6.033	6.681	9.712	1.913	4.903	4.488	2.721	3.514	4.331	5.98	9.729	5.205	9.378	4.665	6.357	4.844	5.018	3.939	5.925	4.342	5.853	3.484	2.645	6.624	6.852	4.972	7.126	6.409	3.553	2.675	6.308	4.447	6.012	4.046	3.741	3.942	4.354	2.477	3.301	6.051	3.784	7.516	9.726	7.272	7.08	1.804	2.283	3.222	3.292	5.753	1.734	5.269	5.362	8.904	2.927	5.968	7.63	4.571	9.199	1.177	3.522	5.574	3.935	3.141	4.817	3.31	6.063	4.701	2.653	2.295	3.741	7.187	2.34	3.123	1.707	1.631	1.672	5.312	2.492	6.872	2.974	3.809	3.278	5.478	4.365	4.25	4.055	3.225	3.541	5.481	3.168	1.208	2.957	5.956	6.007	2.603	4.219	3.858	2.985	4.65	2.958	4.68	6.201	6.01	6.57	1.256	3.479	5.493	7.009	5.55	5.903	5.29	6.248	2.611	0.917	2.688	7.582	5.382	4.037	7.886	9.174	7.801	6.757	5.294	4.421	2.863	6.503	3.706	3.131	4.596	5.407	3.651	7.244	5.609	2.872	2.901	3.688	4.351	7.094	6.157	4.474	4.711	2.913	5.649	2.942	5.899	7.396	3.698	3.86	8.046	3.021	4.331	8.603	2.623	4.775	6.799	5.13	4.667	7.251	5.985	2.908	3.318	6.495	4.804	5.088	4.53	4.358	4.756	7.387	4.958	3.424	3.917	4.301	4.601	6.13	2.018	4.198	4.567	7.428	2.206	8.376	3.177	9.704	4.664	4.682	7.705	4.43	4.734	6.907	2.326	5.958	3.653	5.974	5.59	1.795	5.345	7.152	1.365	3.561	2.883	3.5	4.705	4.696	3.923	5.437	9.718	7.093	4.313	3.933	3.65	6.976	7.062	6.469	5.449	4.945	6.596	4.226	1.81	5.358	2.762	0.622	3.979	10.517	7.628	3.399	6.088	2.375	2.433	1.586	6.048	4.475	1.894	4.704	0.9	2.17	4.5	5.409	3.036	6.52	8.476	2.159	3.76	3.864	3.317	3.739	5.203	3.232	5.633	3.228	7.999	2.166	2.981	2.996	8.922	8.124	4.441	5.192	2.544	3.784	1.053	1.236	1.842	2.397	4.717	3.407	5.086	5.364	5.854	4.396	5.235	3.406	4.864	4.715	3.013	0.766	3.273	2.608	4.546	7.131	7.668	2.64	2.697	8.786	7.484	4.758	3.2	8.89	4.973	3.397	1.722	3.096	6.442	4.061	5.429	6.296	3.097	6.431	4.313	4.964	12.482	9.122	6.793	6.61	2.476	3.81	1.071	7.793	1.578	3.763	3.931	5.513	2.713	3.668	4.268	2.845	5.233	5.63	3.736	3.313	4.746	3.113	4.803	4.987	6.481	5.618	3.578	3.111	3.822	7.878	6.132	10.099	3.243	4.061	7.073	3.484	5.993	4.791	5.029	2.368	4.878	6.014	4.132	3.347	2.696	1.893	6.753	4.738	4.931	4.274	4.782	4.135	2.728	4.203	8.933	4.888	2.762	1.725	3.941	5.114	2.701	3.689	4.523	2.05	6.925	1.903	2.899	4.271	2.238	1.897	6.117	7.424	5.314	10.223	7.48	4.566	6.158	5.68	5.276	6.178	5.097	2.661	3.181	4.306	6.869	7.422	2.005	4.048	6.856	4.69	3.553	4.217	9.965	6.897	5.404	7.605	4.65	5.535	5.072	3.348	5.467	3.473	4.887	4.521	7.386	3.896	5.324	3.353	5.618	3.608	5.311	4.905	8.057	4.095	7.73	4.071	2.86	6.319	2.912	7.156	6.201	8.301	5.047	6.878	1.617	5.464	4.796	5.846	8.256	6.954	6.426	5.768	8.796	10.315	6.442	5.755	4.612	4.699	4.289	5.128	7.236	5.061	4.712	9.175	1.106	3.255	4.017	3.558	2.053	5.105	6.495	5.52	4.788	4.733	8.778	10.343	5.075	5.313	4.609	3.26	5.069	5.046	1.809	2.311	4.816	7.926	6.909	3.671	1.774	3.162	0.808	4.126	3.772	5.111	5.544	6.546	10.889	5.139	1.847	2.402	4.044	5.869	4.461	4.79	4.431	5.063	4.208	8.078	4.039	4.115	5.321	3.127	4.879	11.345	1.906	3.836	8.01	5.313	5.837	2.827	5.685	2.507	4.071	3.516	4.013	2.667	4.63	3.843	4.275	3.11	5.562	3.511	5.169	8.628	4.46	5.169	1.88	6.783	1.637	4.11	1.854	2.578	2.46	2.479	2.152	2.61	5.175	4.552	4.896	4.749	3.664	4.972	5.336	4.503	3.569	2.874	1.125	4.542	2.51	1.761	5.604	2.554	3.562	4.664	2.62	2.655	5.111	3.357	3.384	4.666	11.706	4.675	4.05	8.465	1.339	2.239	4.043	6.794	3.635	1.827	4.419	6.335	4.914	3.588	3.441	3.675	6.319	4.019	1.738	4.267	3.793	7.01	7.912	2.26	3.777	8.206	4.907	6.447	1.63	8.602	5.963	5.183	2.331	4.472	5.117	5.59	2.085	2.953	4.566	3.192	9.101	7.988	3.822	8.513	4.814	7.918	9.699	1.771	2.212	7.024	4.416	2.7	2.018	4.923	3.793	4.02	3.8	7.439	2.223	4.246	6.423	5.247	5.442	7.849	5.508	3.461	4.514	1.882	2.636	3.728	5.958	2.205	5.528	5.81	6.559	3.837	8.918	4.756	7.822	3.654	2.88	4.838	4.173	7.684	2.286	1.702	3.458	2.367	2.384	2.942	3.128	3.895	6.748	6.105	6.273	4.085	6.778	8.406	3.662	4.655	5.796	4.063	2.962	7.624	3.975	4.702	2.724	6.415	5.475	3.47	7.077	4.598	7.215	5.05	3.421	3.604	3.245	3.756	8.917	7.021	6.002	0.875	8.397	5.84	2.889	6.628	2.329	4.679	4.953	3.755	4.259	4.826	4.935	4.308	6.784	3.99	6.254	1.935	10.457	7.493	1.763	2.556	7.646	5.411	4.907	4.167	3.962	5.957	5.297	3.937	4.889	5.877	2.405	2.076	8.174	2.039	4.097	6.701	1.092	8.361	4.075	4.005	2.642	5.88	5.433	3.232	3.906	11.048	3.02	7.57	8.161	5.76	7.68	4.597	5.633	3.413	7.092	4.15	2.998	4.936	4.212	9.2	1.389	7.133	4.977	1.007	4.293	3.204	3.976	4.349	3.986	3.861	4.483	4.57	7.621	2.299	2.841	6.299	5.839	4.44	6.499	6.672	3.997	2.189	3.216	3.175	4.842	5.836	11.295	5.608	5.968	5.617	8.529	9.989	11.674	10.773	4.051	3.589	2.647	5.259	5.942	6.844	7.216	5.135	3.806	4.39	2.81	6.192	6.82	3.708	3.647	3.549	2.277	7.624	4.734	4.188	5.881	3.641	4.669	3.693	1.69	6.887	3.573	3.737	4.113	1.385	4.224	8.212	4.482	8.954	3.907	8.752	4.096	0.977	2.963	1.754	5.096	6.434	4.458	3.977	6.099	3.463	5.299	5.751	10.465	2.836	4.36	6.348	3.273	6.381	3.712	3.375	10.335	2.146	4.798	4.241	5.462	3.181	4.626	3.149	3.484	4.917	2.843	4.853	7.467	6.061	4.081	1.994	2.312	6.82	8.45	1.184	10.422	8.242	3.324	7.095	4.094	8.627	3.9	3.488	4.483	3.781	2.809	2.849	2.633	6.823	3.661	4.939	3.67	5.236	2.22	5.836	4.151	1.255	3.405	1.981	1.102	5.532	4.939	3.657	4.236	3.951	4.924	4.808	9.701	6.327	3.914	6.635	6.078	4.653	6.588	4.975	2.938	3.035	5.863	4.309	6.946	1.645	4.791	2.409	5.073	3.835	2.244	6.737	2.001	2.698	3.658	5.2	3.854	5.262	5.48	8.975	9.719	3.764	1.02	3.434	2.388	5.67	8.133	7.891	8.115	7.439	3.275	6.556	6.605	7.503	3.9	3.031	4.626	3.975	3.341	2.954	4.394	3.533	5.008	3.291	2.953	2.561	5.882	5.361	5.975	3.426	1.165	1.567	2.88	2.363	3.971	4.272	4.115	1.548	0.741	2.525	3.937	2.018	2.651	4.608	5.474	4.392	4.51	5.046	6.554	9.494	6.878	5.415	5.479	4.432	4.507	3.994	4.522	6.223	4.242	6.345	1.575	2.905	2.533	3.817	10.457	4.265	3.419	6.54	6.609	6.038	3.683	5.167	2.634	5.086	9.283	2.727	3.368	8.061	0.884	2.874	5.528	1.957	4.656	3.726	3.176	2.949	6.632	4.169	4.375	3.869	5.197	5.226	5.167	2.545	2.101	3.617	1.772	4.177	5.25	2.378	3.538	7.507	2.626	2.292	5.463	3.736	1.577	3.547	3.233	6.503	7.564	11.566	10.582	5.848	8.206	7.04	6.296	5.094	6.767	5.372	5.472	4.983	1.543	3.891	7.851	6.705	5.814	3.445	4.799	5.666	4.522	7.682	6.547	1.382	5.745	5.376	8.114	2.698	5.183	6.569	4.291	3.912	1.686	1.973	5.247	3.782	4.455	1.669	6.724	7.659	5.635	6.547	7.535	3.623	6.095	4.085	1.321	3.801	1.494	2.952	0.99	3.685	3.487	3.677	4.755	2.742	4.367	2.275	4.981	2.891	6.35	4.388	3.38	4.189	3.947	2.075	6.924	2.756	4.923	4.734	4.429	3.886	1.654	6.659	6.986	6.101	6.212	9.957	3.682	5.124	2.969	6.66	2.729	2.966	3.557	4.448	1.189	6.137	5.987	6.37	4.633	3.982	2.894	4.695	2.793	8.593	4.801	4.416	5.323	7.611	7.621	4.42	4.215	3.192	3.255	7.309	5.791	2.085	5.429	7.741	3.391	1.999	6.492	9.946	2.756	2.388	3.226	4.949	7.413	5.03	2.88	6.917	4.058	6.389	6.752	4.649	4.8	3.404	6.144	2.012	3.173	3.893	2.715	5.343	3.044	3.647	2.682	2.125	2.47	5.482	2.569	7.718	1.944	10.654	1.035	3.202	1.444	3.395	5.404	2.731	4.854	5.24	3.045	1.604	4.058	2.254	8.314	2.064	3.398	5.691	4.333	1.844	1.647	3.293	4.163	4.271	5.829	3.354	8.26	2.698	2.059	5.936	2.774	9.893	5.712	5.486	2.832	5.996	4.318	3.462	6.19	4.748	3.056	5.039	4.378	1.96	2.781	4.24	4.529	5.435	2.058	4.449	2.384	5.658	4.513	6.518	2.661	2.717	5.785	6.539	5.224	3.986	4.021	4.349	3.311	4.755	4.072	6.433	5.823	1.152	0.22	3.901	2.057	2.085	0.443	1.309	1.694	1.241	1.165	0.632	0.672	0.899	0.241	1.944	0.496	0.968	0.454	0.833	3.417	1.549	0.851	0.98	1.854	0.888	0.57	0.248	0.591	0.704	1.814	1.638	1.36	2.53	1.077	0.298	1.348	2.818	0.702	1.165	9	0.16	0.603	1.536	2.345	0.739	0.922	0.882	1.949	0.267	8.949	0.868	1.029	0.283	0.602	1.332	0.448	1.499	1.37	0.696	0.756	0.983	1.017	0.163	0.761	0.266	2.832	0.379	6.238	0.39	0.296	1.254	0.473	1.082	1.196	0.386	0.967	0.587	4.495	0.39	1.905	0.481	0.508	1.025	0.822	1.167	1.276	1.254	0.241	0.087	0.624	0.98	0.157	1.022	2.01	0.913	1.155	0.791	0.315	2.309	1.349	1.041	0.655	0.398	0.368	0.642	0.168	1.158	0.349	0.99	0.616	0.303	0.316	3.339	0.516	1.892	0.647	1.39	0.71	0.116	1.289	0.327	1.17	0.541	0.525	0.094	1.487	0.887	2.626	1.264	0.955	0.42	0.159	0.714	0.788	1.554	1.242	0.497	1.241	0.696	0.621	0.308	0.089	0.698	0.35	0.765	0	0	4.307	0.368	1.169	0.261	0	1.233	0.51	0.306	0.843	1.887	0.436	1.045	1.058	0.891	0.584	0.104	0.414	0	0.417	0.419	0	0.738	0.214	0.24	2.173	0.315	0.191	0	0.165	0.215	0.418	1.238	0.574	1.931	0.172	0	0.247	0.526	0.707	0.39	0	0.89	0.183	0.541	0.246	0	0.664	0.241	0.375	0.917	1.661	0.185	0.906	0.162	0.182	0	0	0	0	0.191	1.536	2.104	0.139	0	0.136	1.305	0	0.677	0.618	0.427	0.525	0.337	0.756	0.06	0.238	0.056	2.633	0	0.874	0.103	0.324	1.02	3.084	0.649	1.432	0.331	0.905	0
FAC770	HF	Old	4.647	3.843	6.752	6.55	7.328	5.15	2.558	5.124	2.17	2.078	2.209	5.328	6.491	5.076	6.407	4.103	2.68	5.743	5.286	5.039	2.492	6.936	5.241	4.289	1.09	7.98	3.309	1.541	5.339	8.362	10.729	9.263	4.309	5.51	4.44	2.588	7.704	1.95	7.968	2.535	3.623	7.471	6.877	2.667	6.286	4.565	3.419	4.616	6.5	10.273	2.535	6.465	2.868	2.044	4.674	3.834	5.152	3.999	10.178	9.735	2.964	7.382	3.792	2.651	7.692	8.753	1.959	5.364	4.463	7.087	7.497	5.869	2.874	2.895	2.595	6.719	2.172	4.108	1.217	3.87	3.69	5.015	6.229	2.644	3.909	2.884	2.266	4.24	2.403	4.359	4.543	2.448	5.483	3.923	6.977	3.542	3.707	4.491	4.368	2.662	3.37	5.55	3.19	2.837	5.01	4.383	3.572	2.48	4.794	2.774	1.831	4.3	4.461	2.387	2.691	5.578	3.697	8.225	3.907	5.298	2.458	5.201	3.974	2.81	7.47	2.109	5.265	3.872	5.217	5.234	5.717	4.802	5.279	3.518	6.786	2.949	7.378	3.232	3.255	6.783	4.882	7.281	5.307	7.097	5.106	4.539	4.189	4.608	1.86	6.842	8.019	7.874	2.425	3.995	4.055	6.818	3.522	2.277	3.474	2.261	5.183	4.565	3.57	4.813	3.214	3.057	6.258	3.529	2.852	4.666	2.032	4.655	2.28	1.937	3.818	8.156	1.343	1.344	6.428	3.903	1.708	3.599	2.144	3.275	7.057	1.38	6.466	2.342	3.841	1.308	1.399	4.887	0.547	3.929	1.668	2.005	3.763	1.272	2.842	1.605	3.458	2.705	3.073	3.706	0.859	5.208	3.687	2.136	7.07	4.187	6.972	5.207	3.92	0.721	0.548	2.395	3.078	3.653	4.082	3.831	5.281	6.065	5.228	5.025	5.619	4.748	3.392	1.485	4.817	5.15	3.708	2.204	7.361	5.299	5.353	3.702	3.985	3.417	4.127	6.807	3.352	4.592	2.86	8.422	5.503	3.952	4.421	4.188	2.577	5.616	4.33	4.469	3.835	7.727	3.969	2.93	4.756	2.486	5.059	4.236	7.837	6.191	3.807	3.698	7.743	5.332	4.686	7.09	4.697	5.72	6.124	7.941	6.263	3.764	0.956	11.423	14.729	6.605	3.547	2.53	5.232	5.282	1.889	2.722	1.275	1.464	5.163	3.847	3.088	8.006	6.351	6.954	6.563	4.841	2.898	6.869	6.198	3.003	6.722	4.51	2.982	8.843	6.169	3.321	8.729	3.291	4.1	6.433	3.403	4.26	4.051	4.73	9.074	7.209	2.821	4.341	6.412	7.033	7.271	3.779	7.309	5.261	3.915	7.895	3.856	7.53	4.791	10.462	4.183	5.473	5.347	10.617	3.917	2.962	3.799	0.793	6.112	3.536	7.933	3.676	5.018	4.848	3.387	2.347	4.997	5.834	8.598	3.17	3.163	4.749	0.602	4.968	6.183	6.88	5.024	1.785	3.304	8.31	5.223	6.91	3.54	6.055	2.526	5.745	4.458	2.227	3.909	3.064	6.696	3.077	4.312	5.984	6.453	2.523	5.166	7.247	4.32	5.419	4.235	7.958	3.233	4.87	4.292	7.369	10.389	5.757	8.238	7.238	5.033	6.561	3.697	4.63	4.812	5.863	1.516	4.907	6.319	3.835	5.328	1.827	4.889	4.697	2.805	5.404	1.813	4.647	1.752	2.451	1.178	6.732	3.612	4.131	4.618	1.503	5.015	6.452	3.327	3.048	5.657	3.249	4.321	0.973	3.995	3.131	6.601	2.384	8.432	1.203	2.165	6.706	3.559	3.379	2.819	4.241	4.439	2.859	6.301	0.545	5.57	10.993	4.893	3.235	2.889	2.298	4.116	4.119	1.178	9.05	3.901	1.618	8.447	4.153	3.407	6.126	7.107	6.675	1.271	3.404	2.394	2.191	1.769	2.648	2.995	5.869	3.307	4.124	6.574	4.652	4.14	6.456	4.638	3.906	6.156	7.636	3.698	2.137	4.839	4.663	6.996	4.067	1.447	8.122	4.915	5.176	2.405	1.547	3.217	4.409	6.92	3.855	11.625	0.967	4.972	3.026	4.356	6.664	4.551	4.513	2.08	8.829	2.083	1.669	7.898	0.512	3.532	4.866	4.522	3.647	3.375	5.143	3.774	7.296	2.696	7.74	5.995	5.624	4.786	5.589	6.599	4.799	1.994	5.884	7.047	3.895	7.371	4.536	5.613	0.444	7.615	2.24	1.948	1.576	3.168	4.472	3.123	4.102	2.869	5.381	3.989	4.328	4.497	5.413	9.214	4.594	4.463	7.852	5.778	3.454	5.386	3.043	6.632	5.508	7.869	5.124	3.598	5.771	6.863	5.334	7.852	3.201	3.994	8.307	4.605	9.396	6.951	5.088	4.298	9.653	6.306	5.804	6.575	9.797	4.215	4.711	7.575	5.581	4.265	6.491	3.755	2.893	4.88	7.773	0.802	5.126	1.272	4.404	4.459	1.94	2.712	4.113	1.54	4.053	4.385	5.406	3.919	5.131	4.725	1.589	7.485	7.228	5.639	2.873	6.677	4.839	4.664	4.744	5.779	5.757	3.324	1.529	2.77	2.112	5.973	6.521	1.921	5.347	4.214	3.808	1.945	1.745	7.258	3.539	3.916	5.131	2.656	1.652	3.866	3.371	4.563	4.166	3.124	2.948	5.513	1.843	7.115	11.463	5.649	4.182	4.304	3.31	7.223	2.508	8.619	4.388	1.689	5.005	8.438	6.858	5.025	6.36	7.57	2.062	8.573	4.523	5.948	4.901	3.53	1.115	9.226	0.663	4.793	5.531	4.507	5.123	2.68	3.838	9.78	12.099	14.493	4.83	2.649	2.344	4.861	2.494	7.467	3.074	5.592	7.271	4.778	3.145	8.063	9.346	9.727	8.466	4.603	8.995	6.722	3.768	6.222	4.881	4.386	8.021	3.721	5.149	5.325	8.55	6.043	5.36	6.019	5.969	3.003	1.713	6.897	2.881	7.511	4.716	4.549	10.872	6.234	7.881	2.996	3.589	4.697	4.341	5.97	3.032	4.587	8.678	6.856	6.89	6.476	3.037	5.524	3.8	3.58	4.169	6.998	7.808	8.351	5.064	8.829	5.192	2.682	1.171	11.99	4.471	6.11	5.553	5.032	7.937	4.067	10.338	10.089	9.436	3.677	4.91	5.071	3.398	2.154	3.37	5.104	2.639	2.928	3.56	3.301	5.946	6.229	5.099	1.618	2.486	2.31	4.603	7.988	3.851	5.816	0.649	3.012	8.326	5.204	4.015	2.788	4.268	5.939	6.337	4.068	2.884	1.27	5.543	4.215	3.137	4.254	10.24	4.324	5.481	1.661	3.732	1.228	2.851	2.195	10.959	4.813	4.517	3.674	4.908	6.815	4.896	4.025	6.499	5.068	2.741	4.649	5.239	7.28	6.078	5.623	3.36	6.765	2.745	4.544	0.702	6.431	3.318	2.884	5.046	3.254	5.682	4.223	5.143	3.761	8.146	4.765	2.789	4.755	4.671	5.899	4.517	6.032	8.811	3.864	3.707	7.648	4.429	8.108	2.499	5.289	4.127	2.301	2.356	4.681	3.368	8.343	3.17	5.574	4.872	2.827	3.96	7.347	6.117	5.775	3.776	7.899	8.283	5.047	2.368	4.168	6.048	3.521	6.132	7.874	4.953	4.665	4.824	7.514	5.014	7.757	6.119	3.357	1.201	4.365	3.454	3.529	2.186	3.457	1.788	7.105	1.057	4.191	2.675	1.95	1.737	2.773	4.908	3.486	4.711	2.194	4.541	3.868	1.345	3.32	8.145	2.536	3.259	2.309	1.904	4.686	8.316	1.233	0.621	11.93	3.175	2.257	3.631	6.144	5.808	4.353	4.207	4.32	4.099	4.965	5.065	3.155	3.601	3.452	4.416	2.217	4.06	5.471	8.328	7.687	1.532	2.887	2.947	6.756	5.375	2.904	4.798	1.929	3.061	4.236	1.687	3.754	3.505	3.345	4.602	4.489	6.183	6.3	2.373	2.812	5.713	1.255	5.003	4.022	4.48	5.677	3.937	5.231	4.061	6.021	5.076	6.053	4.469	7.46	2.175	4.751	3.6	5.184	7.56	4.859	5.359	3.328	5.595	4.649	2.548	3.875	3.784	3.483	3.523	2.878	2.834	2.549	2.366	6.498	7.313	3.705	3.06	4.978	2.576	8.466	3.262	3.766	4.716	8.036	3.422	7.987	5.934	4.453	5.121	4.226	7.134	4.965	7.403	10.559	6.432	7.287	2.709	9.106	10.016	4.395	5.818	2.389	4.294	2.279	3.679	7.958	2.618	2.353	6.663	2.698	6.314	7.935	5.307	3.45	3.308	4.858	2.899	4.668	5.334	3.162	1.82	6.172	3.186	5.337	2.525	3.604	3.422	8.646	3.033	3.385	5.387	3.169	1.818	6.02	4.164	4.87	5.337	5.705	2.77	3.745	4.202	8.733	6.11	4.959	1.469	4.06	8.151	4.363	3.283	2.692	2.863	10.42	4.009	4.699	5.831	6.876	3.377	4.917	3.04	4.169	1.625	4.244	3.869	3.57	3.683	1.05	8.421	3.759	4.421	7.345	1.128	4.047	3.551	4.751	3.985	0.794	0.807	2.395	2.426	1.827	5.261	5.676	5.435	4.342	3.258	3.774	2.741	1.445	2.544	8.429	7.009	2.465	3.077	7.384	7.401	3.811	4.453	7.357	1.312	2.445	2.923	3.525	2.486	6.104	3.245	5.683	4.421	2.812	5.247	1.842	2.538	3.611	4.201	2.816	4.294	8.34	1.148	5.964	4.829	6.113	4.362	2.62	3.99	1.872	5.861	7.321	3.793	6.726	8.078	2.539	8.928	4.325	1.193	2.488	4.012	2.832	4.716	5.031	7.888	4.228	4.873	9.044	7.062	2.07	5.821	2.285	12.007	11.937	8.974	9.655	4.36	5.761	7.155	6.905	5.16	3.407	2.053	3.14	5.642	5.527	2.019	3.105	3.355	6.017	4.45	7.816	1.801	3.649	6.599	2.526	4.589	7.32	5.018	7.216	2.916	2.55	3.734	4.366	3.443	9.058	6.192	7.992	5.123	4.884	4.854	2.723	4.507	7.335	4.37	4.141	4.311	4.237	7.383	0.969	3.775	2.586	6.191	7.203	5.12	4.531	10.994	6.246	4.906	2.818	3.332	2.37	2.723	4.426	7.214	2.944	2.758	6.12	3.128	2.001	2.471	6.621	6.86	2.82	12.971	5.214	3.045	2.854	2.749	6.569	3.319	1.714	4.486	7.16	3.01	2.472	5.838	13.619	5.482	9.241	3.22	4.802	6.876	4.628	5.912	10.831	4.448	4.231	2.548	6.634	4.34	6.869	3.146	5.702	2.269	3.228	5.729	1.744	4.652	2.826	4.635	5.929	3.336	4.779	4.313	9.113	8.319	5.838	6.706	3.636	7.49	5.679	6.391	2.88	3.74	6.449	2.637	2.193	2.014	3.065	3.751	3.402	2.515	2.812	3.097	1.977	2.628	1.857	2.836	5.382	2.165	4.404	2.38	1.667	4.353	3.416	2.532	4.727	5.994	5.429	2.363	2.462	2.912	3.781	3.151	2.468	2.662	0.942	3.671	3.03	3.43	3.416	4.68	1.882	3.538	3.011	4.064	5.021	6.284	4.087	6.699	5.258	1.454	8.665	6.905	5.859	5.081	1.062	9.153	7.974	6.242	6.412	7.7	3.645	3.167	4.462	2.156	2.557	2.768	5.333	3.813	4.788	6.319	3.777	5.37	6.146	0.769	3.107	2.131	8.904	4.182	4.617	1.368	3.469	2.257	3.504	4.878	4.942	4.57	5.194	2.626	4.562	3.555	8.727	5.119	3.219	4.112	7.485	7.058	1.903	3.906	6.216	6.923	1.508	4.207	4.281	3.565	1.811	3.718	6.976	1.9	3.822	3.798	1.973	5.68	6.991	2.793	3.914	1.241	5.585	1.142	5.245	4.543	1.872	3.115	6.278	2.212	5.525	7.972	2.567	3.07	3.868	3.998	3.369	3.994	5.469	5.021	4.506	2.712	2.641	2.766	3.16	1.49	1.608	1.788	6.388	3.884	2.099	2.788	2.98	8.334	4.472	2.697	2.968	2.081	2.823	8.448	3.997	8.626	5.047	2.871	3.607	2.815	3.215	5.359	2.156	2.682	2.674	2.379	2.331	3.188	3.511	3.2	4.351	6.126	5.43	3.19	3.383	5.611	2.47	3.578	3.82	3.264	3.297	5.056	7.2	7.62	5.974	2.73	3.594	9.646	4.33	4.067	3.709	2.915	2.436	2.825	5.897	4.324	1.026	2.878	8.724	2.76	2.233	5.332	4.687	7.818	3.957	6.387	4.744	5.594	1.144	2.775	3.635	3.127	4.374	7.059	4.428	2.527	4.653	2.803	6.396	6.305	3.246	8.366	6.434	7.449	5.441	6.982	3.233	7.522	1.088	1.542	2.223	5.788	6.207	7.068	5.028	3.899	4.214	8.463	1.211	4.993	2.675	2.387	4.485	7.839	8.035	4.42	6.861	7.474	4.507	8.147	9.607	7.727	1.101	3.954	5.813	5.384	1.849	5.359	9.668	5.719	5.195	4.348	5.493	5.314	0.898	2.112	4.816	7.668	7.349	3.041	6.275	6.422	4.652	6.102	2.978	4.316	4.497	5.466	3.912	5.414	5.297	2.735	0.891	2.879	2.977	3.427	3.297	6.031	7.639	4.485	7.027	9.425	6.486	7.133	5.387	9.004	7.143	4.008	3.768	6.001	4.957	4.963	7.041	2.916	4.567	8.003	5.913	4.875	1.906	3.159	8.807	1.963	3.679	5.069	0.893	4.7	2.044	2.563	6.329	2.443	0.969	6.154	5.519	3.281	6.193	3.43	4.035	0.584	3.262	5.525	6.955	8.13	4.468	5.064	2.465	0.833	2.196	3.339	6.426	3.793	3.544	2.233	4.611	3.231	3.436	3.092	0.582	2.693	3.16	4.97	5.789	3.226	2.915	7.348	3.751	5.298	3.97	4.076	3.847	5.685	2.365	1.746	10.625	5.357	1.334	5.179	4.476	2.546	6.03	5.582	4.211	3.557	6.532	4.764	8.013	2.784	3.235	7.111	6.967	4.067	4.987	5.307	3.885	5.84	4.635	4.726	5.78	7.321	5.659	2.658	3.988	3.379	4.344	5.356	4.703	5.986	3.914	2.199	7.352	5.386	2.473	3.517	2.114	2.779	3.014	1.611	7.486	5.798	4.2	3.627	1.337	3.384	3.846	3.828	7.165	4.033	5.226	3.989	3.974	6.126	3.613	4.135	3.165	2.433	6.656	4.035	3.688	6.563	6.682	4.379	9.713	1.651	7.473	2.839	5.724	4.817	7.312	3.152	5.292	4.248	2.038	5.238	4.062	6.83	4.726	3.91	3.446	3.833	4.36	6.549	3.486	4.294	7.869	3.536	2.431	1.768	7.577	1.815	2.643	4.848	4.194	5.277	3.332	6.673	3.304	6.716	8.321	8.158	7.561	8.729	7.009	3.303	6.448	6.887	4.374	5.365	8.047	2.511	6.254	2.025	5.596	4.908	2.544	3.583	3.332	0.92	6.189	3.01	4.617	2.249	6.202	4.781	2.734	3.358	3.101	8.621	3.782	5.154	4.08	4.678	3.288	5.172	4.114	2.953	3.834	2.472	5.061	6.977	5.036	7.858	1.473	3.531	10.623	5.358	3.727	8.244	4.184	5.252	5.731	2.383	4.247	2.152	2.023	4.447	6.325	4.65	4.728	5.407	4.636	4.137	6.393	7.467	5.052	3.757	6.693	5.498	0.83	6.204	1.471	5.074	3.911	4.028	4.636	6.413	5.075	5.032	4.169	3.016	6.073	1.429	6.353	5.631	7.819	5.474	2.861	5.623	6.124	2.722	0.927	7.153	4.723	5.204	1.882	4.059	6.61	5.618	2.816	3.313	1.666	6.126	4.92	2.697	5.67	5.778	5.967	3.413	7.918	3.994	3.942	2.66	5.528	3.524	4.399	7.484	3.093	3.595	3.883	5.673	5.179	2.101	3.826	4.812	3.31	3.523	5.448	5.952	1.937	5.483	3.218	5.177	6.825	6.906	3.284	5.213	7.907	4.286	2.729	4.593	2.495	5.441	5.271	8.984	3.467	5.302	2.036	6.019	1.813	4.879	5.205	1.481	4.553	4.281	6.105	4.445	4.535	6.05	7.418	9.254	5.438	2.306	7.811	4.142	5.801	7.379	4.699	4.162	5.326	2.084	2	3.308	3.58	4.134	3.972	4.463	8.564	0.668	4.434	3.393	1.4	2.368	1.094	1.051	2.306	4.952	4.296	2.036	2.92	0.898	2.886	4.619	2.276	2.188	1.605	6.044	4.543	3.475	4.308	6.77	8.343	4.225	4.886	6.324	3.327	3.529	5.977	4.498	3.445	4.263	3.177	3.601	6.05	3.699	6.341	4.879	7.55	6.343	4.101	5.33	3.926	4.265	1.941	4.549	3.008	3.664	3.178	3.869	6.261	3.276	5.248	3.609	7.262	4.352	3.712	3.35	6.852	3.51	6.262	3.44	3.656	5.119	5.498	1.501	2.812	3.871	4.733	6.87	8.22	4.785	4.38	3.642	3.62	3.944	5.464	7.431	0.76	4.972	3.081	6.576	7.08	4.444	4.658	5.97	2.476	5.086	5.413	5.704	4.139	3.728	2.161	2.432	4.854	3.611	6.262	5.126	1.932	4.627	4.129	11.779	10.927	11.424	5.926	10.661	9.122	3.994	8.182	6.951	4.051	2.894	5.505	3.996	1.444	3.346	2.362	6.838	6.023	3.718	5.514	3.7	2.407	4.025	5.845	2.438	5.62	3.493	3.808	3.368	4.205	6.15	8.22	3.311	5.305	1.94	3.935	5.239	3.059	1.881	2.901	2.26	2.238	5.032	3.861	5.07	5.149	4.207	3.634	2.439	3.328	3.052	5.534	7.717	3.045	3.256	5.786	3.596	4.694	2.703	1.66	6.666	1.822	5.645	3.887	4.052	2.859	5.602	2.867	5.249	3.181	5.108	4.027	6.118	6.71	4.161	4.113	6.729	5.31	2.035	3.826	7.256	3.145	3.539	3.431	5.741	2.793	6.378	3.977	3.514	3.661	3.31	2.37	4.442	5.269	2.669	5.589	1.239	5.934	1.524	5.032	3.114	5.09	2.246	5.446	3.688	6.052	3.144	9.29	4.629	7.445	7.161	5.729	5.151	4.878	6.9	5.006	1.578	5.07	7.201	4.071	4.833	7.766	2.974	7.511	2.645	10.434	6.589	6.483	3.807	4.094	7.034	3.111	2.321	3.542	3.549	5.448	1.616	3.266	4.27	4.327	6.184	2.229	4.025	1.79	4.86	3.091	6.236	3.554	2.927	1.003	2.996	7.986	3.384	5.411	8.183	2.522	3.617	8.629	6.88	4.456	2.23	2.353	2.626	4.245	3.633	1.299	3.972	6.567	4.198	5.433	5.943	4.005	0.854	5.593	1.576	1.887	2.928	2.898	4.326	4.686	5.658	3.734	5.221	3.518	6.936	4.672	4.851	4.646	2.833	2.13	4.468	5.694	2.1	3.735	7.948	4.089	4.777	6.681	5.267	0.951	5.176	2.388	10.788	9.012	5.592	1.803	8.296	6.263	5.001	6.252	4.362	10.452	1.872	4.995	4.138	2.423	2.318	4.253	6.01	9.159	5.484	9.653	4.495	6.226	4.319	4.877	3.376	6.354	4.249	5.762	3.437	2.042	7.086	7.028	3.962	6.678	6.006	3.455	2.827	6.246	4.482	6.481	3.611	4.119	3.852	4.639	2.829	3.163	5.607	4.079	7.234	9.301	7.212	8.36	2.136	2.065	2.91	2.909	5.905	2.056	5.028	5.181	8.755	2.656	5.884	7.649	4.481	8.923	1.088	3.269	5.276	3.293	2.448	5.239	3.736	6.049	4.808	1.943	2.307	3.87	7.206	2.004	3.323	1.075	1.364	1.596	5.629	2.707	7.311	3.535	3.759	3.538	5.229	3.638	4.188	4.698	2.416	4.46	5.401	3.821	1.93	2.944	4.837	6.597	2.952	4.084	4.134	3.338	4.781	3.039	4.63	6.298	5.748	6.62	1.311	3.701	5.546	7.144	5.494	5.571	4.943	5.483	2.996	1.197	0.999	7.574	5.528	4.336	7.599	8.834	7.734	6.676	4.923	4.136	3.007	6.299	3.562	3.405	4.245	5.162	3.724	7.398	4.774	2.755	2.649	3.713	3.991	6.552	6.477	4.047	4.059	2.652	4.988	3.284	6.197	7.099	3.516	3.843	7.787	2.724	4.008	8.191	3.269	4.887	6.798	5.157	4.894	7.06	5.91	1.885	3.956	6.017	5.114	4.777	4.883	4.362	4.616	6.955	5.026	3.181	4.298	4.507	4.341	6.244	2.463	3.915	4.259	7.083	1.412	8.519	1.99	9.851	4.511	4.436	6.796	4.431	4.126	6.446	1.881	5.86	4.142	5.539	5.138	1.636	5.775	5.69	1.715	3.843	3.164	1.994	4.496	4.401	3.839	6.207	9.498	8.32	4.241	3.634	3.684	6.471	6.357	6.542	4.52	6.686	6.539	3.577	2.391	5.128	2.996	0.576	3.778	9.908	7.314	3.427	5.969	2.588	1.251	2.063	6.819	4.668	2.284	4.712	0.91	2.651	4.562	5.591	3.144	6.851	8.318	2.416	4.616	4.421	3.372	3.331	5.361	3.949	5.638	2.134	7.735	2.896	2.773	3.274	9.048	7.811	4.718	4.943	2.847	4.159	1.248	2.594	2.158	2.728	4.457	2.951	5.225	4.829	5.569	4.642	5.238	3.883	4.61	4.887	2.888	0.653	3.071	2.837	3.708	6.799	7.607	2.775	2.93	8.513	6.896	4.385	2.876	8.077	4.724	3.616	2.098	3.525	6.504	3.915	5.849	6.674	3.003	7.532	3.449	5.242	11.95	9.004	6.596	6.83	2.545	4.378	2.202	7.493	2.264	3.655	3.643	4.702	3.11	3.843	4.32	2.533	5.342	5.507	4.017	3.619	4.927	3.125	4.976	5.163	6.272	6.162	3.603	2.773	3.476	7.421	5.861	9.937	3.32	4.105	6.907	3.076	6.158	4.334	4.512	2.413	4.726	6.076	4.21	3.27	3.011	2.19	6.581	4.842	4.982	5.273	5.124	2.882	2.97	3.764	8.979	4.865	2.538	2.817	3.939	5.354	2.827	3.837	4.84	2.47	7.132	1.792	2.769	3.882	1.6	1.782	5.408	7.418	5.396	10.013	7.564	4.916	6.198	4.85	5.493	6.304	4.906	2.617	2.254	4.707	6.641	7.175	2.274	3.514	7.21	4.031	3.507	4.316	9.457	6.835	5.124	7.524	4.424	5.808	4.722	2.763	5.457	3.519	4.634	4.289	7.386	3.735	4.872	3.321	5.381	3.245	3.976	4.344	7.741	3.673	7.12	3.811	2.871	5.917	3.272	7.391	6.626	7.846	4.739	6.421	1.356	5.235	4.678	5.647	7.931	6.902	5.789	5.886	8.601	9.854	6.059	5.415	4.897	3.83	3.849	4.246	4.615	4.369	4.242	9.199	1.794	3.283	3.846	3.198	1.505	4.667	6.218	5.275	4.803	4.461	8.379	9.61	4.414	4.503	4.783	3.535	5.764	5.239	1.209	2.63	4.246	8.625	7.113	2.941	2.168	3.093	1.316	4.047	2.94	4.998	5.422	5.965	10.625	4.759	1.242	2.452	4.023	5.84	4.038	4.582	4.486	4.32	4.308	8.146	3.935	3.789	5.105	3.334	4.119	11.787	1.373	4.437	8.606	4.908	5.829	2.746	5.394	2.42	3.542	3.46	3.548	2.779	4.184	4.382	4.595	3.031	5.54	2.818	6.03	8.307	4.57	5.579	1.826	7.154	1.512	4.159	1.885	2.312	2.633	2.65	1.839	2.569	5.022	4.645	4.871	4.835	4.923	4.998	4.935	3.823	3.876	2.867	1.886	4.119	2.21	1.242	5.32	2.935	3.337	4.535	2.168	3.012	5.004	3.296	2.634	4.998	11.385	4.628	4.129	8.271	1.398	2.24	4.217	6.915	4.001	2.048	4.342	6.575	4.593	3.796	3.122	3.832	6.893	3.889	1.898	4.134	3.764	7.652	7.763	1.559	3.251	7.965	5.011	6.133	1.854	8.499	6.204	5.148	2.157	4.32	5.01	5.843	1.688	2.734	4.821	2.736	9.311	7.756	3.736	8.274	4.751	8.329	9.591	1.766	2.098	6.91	4.117	2.582	2.411	4.329	3.788	3.472	3.817	7.981	2.34	4.096	5.877	5.123	5.814	7.581	5.609	3.74	4.317	1.308	2.404	3.566	6.485	2.392	6.064	5.591	6.341	3.793	8.674	4.779	7.078	3.511	3.272	4.668	2.512	6.511	2.58	2.318	3.526	2.094	2.153	3.09	2.794	3.952	6.958	5.716	5.642	4.312	6.704	8.205	3.734	4.221	5.306	3.607	3.426	7.307	3.877	4.644	2.997	6.132	5.335	3.228	6.648	3.977	6.977	4.709	3.532	3.787	3.035	3.859	8.731	6.633	5.242	1.935	8.227	5.477	2.825	6.508	1.737	5.019	4.74	4.212	3.904	4.653	4.295	4.368	6.657	3.855	6.145	2.241	10.376	7.019	1.175	2.919	7.57	5.081	4.749	4.321	3.71	5.417	5.808	3.992	5.097	5.854	2.608	1.187	8.661	2.861	3.426	6.656	1.431	8.169	5.041	3.813	1.641	6.027	5.444	4.638	3.824	11.198	2.84	7.056	8.006	5.101	6.405	4.537	5.671	2.893	6.512	4.174	3.409	5.936	4.553	8.652	1.281	6.586	5.083	0.845	3.641	3.291	4.578	4.298	3.034	4.37	7.274	5.344	7.373	2.397	2.507	6.427	5.345	4.881	6.201	6.483	3.699	2.765	3.48	3.509	5.12	5.735	11.44	4.904	5.444	5.145	8.974	10.651	11.978	10.146	4.498	3.52	2.476	5.84	5.941	6.663	7.581	5.198	3.059	4.361	2.285	6.226	6.437	4.036	3.42	3.999	2.501	7.118	5.11	3.964	5.578	3.65	4.255	3.568	1.284	6.889	2.896	3.788	4.286	1.229	4.168	8.229	4.407	8.553	4.001	8.759	3.973	1.447	3.289	1.991	5.179	6.201	3.92	4.168	6.133	3.951	4.824	5.677	10.276	2.051	3.726	6.191	3.528	5.701	3.704	3.3	10.123	2.395	5.032	4.244	5.157	3.034	4.769	2.871	2.424	4.846	2.479	5.002	7.391	7.137	3.901	1.69	2.1	6.524	7.629	1.27	10.019	9.207	1.317	6.243	4.028	8.798	2.822	3.573	4.342	3.578	3.143	2.938	2.676	6.854	2.345	5.142	3.327	5.502	1.959	6.21	3.945	1.51	2.953	2.508	0.529	5.597	4.756	3.857	4.202	4.092	5.115	4.834	9.971	6.136	3.66	5.168	5.669	4.54	6.222	4.741	2.817	2.475	5.635	4.718	7.4	1.453	5.008	2.455	4.862	4.644	1.568	6.107	1.814	2.622	3.809	5.169	3.231	5.266	5.638	8.863	10.203	2.479	0.557	3.696	2.714	5.207	7.904	7.697	7.976	7.104	3.008	6.561	6.22	7.396	3.975	3.528	4.527	3.846	3.371	2.718	4.29	3.718	4.387	3.709	3.036	2.546	5.978	5.236	5.774	3.45	1.072	2.16	2.614	2.868	4.638	4.384	4.41	0.732	0.971	2.383	3.813	2.71	2.903	5.179	4.154	4.206	4.408	5.23	7.43	10.438	7.115	5.703	5.07	4.619	5.057	4.295	4.476	6.486	4.851	7.206	1.158	2.017	2.224	3.779	10.101	4.529	3.753	6.512	6.168	5.548	3.111	2.344	2.173	4.767	8.63	2.338	3.598	8.387	1.732	3.121	4.651	1.976	4.114	3.882	2.822	2.757	6.2	4.527	4.37	3.991	4.695	4.97	5.023	2.529	1.259	3.615	1.285	3.96	5.363	1.943	3.336	7.318	2.505	2.227	5.481	4.21	1.702	3.383	3.294	7.186	8.518	10.594	9.643	5.875	7.931	7.376	6.249	5.367	5.96	5.35	5.421	4.654	1.278	4.086	6.539	6.401	5.509	3.554	4.386	5.323	4.34	8.014	4.282	1.223	5.419	4.854	8.535	2.308	4.973	6.278	3.772	2.526	2.738	2.366	4.957	2.532	5.255	1.858	6.652	7.241	5.799	6.616	6.381	3.19	5.956	4.518	1.373	3.186	1.602	1.976	1.652	3.68	3.283	3.92	4.308	3.201	3.824	2.023	5.182	3.195	6.148	5.216	3.267	3.514	3.392	1.714	6.65	2.517	4.623	4.579	4.659	3.109	2.118	5.448	5.928	4.632	6.291	9.327	3.216	4.919	2.838	6.954	2.169	3.492	3.916	3.953	1.437	6.296	6.159	6.85	5.933	4.014	2.331	4.626	2.211	8.277	4.192	4.738	4.715	7.763	7.822	4.095	4.369	3.091	3.171	7.052	6.545	2.313	5.638	7.489	3.272	1.585	6.135	9.09	3.364	2.89	3.359	4.513	8.139	5.023	3.248	6.987	3.999	6.704	6.187	4.209	4.752	3.11	4.363	1.78	2.972	3.727	3.786	4.838	3.137	3.407	2.753	2.356	2.634	5.127	2.904	7.416	2.465	10.717	1.227	3.711	0.95	3.381	5.296	3.414	4.533	5.373	3.474	1.978	4.559	3.197	8.199	2.595	3.562	6.053	4.09	2.158	0.883	3.23	3.812	4.984	5.431	3.466	7.708	2.396	1.649	6.364	3.204	9.663	5.811	5.931	2.99	5.635	3.973	3.378	6.149	4.815	2.918	4.83	4.558	1.934	2.967	4.334	4.351	5.312	2.566	4.129	2.136	6.439	3.511	6.944	2.538	2.537	6.01	6.624	5.916	3.813	3.871	4.349	3.2	4.13	3.805	6.219	5.025	0.858	0.616	1.657	1.397	2.369	0.896	1.698	1.225	0.502	1.189	0.517	0.693	0.918	0.634	1.041	0.557	0.859	0.433	1.474	2.537	1.346	0.645	0.609	1.048	1.106	0.451	1.752	0.587	0.344	1.191	1.096	1.716	1.27	0.573	0.372	2.391	2.543	1.166	1.131	7.293	0.655	3.907	2.239	1.389	0.691	0.792	0.732	4.02	0.321	9.399	0.71	0.448	0.597	1.138	1.603	0.289	0.641	1.094	0.946	1.142	0.603	0.836	0.371	0.498	0.454	3.223	0.383	7.172	1.135	0.457	0.525	0.815	0.636	0.732	0.184	2.059	0.603	4.86	0.492	1.307	0.636	0.301	0.265	0.384	0.96	0.547	0.628	0.245	0.173	0.603	0.73	0.21	1.075	2.458	1.59	0.895	0.415	0.424	1.874	1.442	0.566	0.62	0.468	0.469	0.274	0.758	0.674	0.377	1.385	0.339	0.549	0.237	2.04	0.504	2.856	0.447	0.535	0.389	0.197	0.507	0.237	0.524	0.504	0.244	0.552	2.029	0.673	1.843	0.698	0.035	1	0.267	0.377	0.346	2.342	0.846	0.588	0.483	0.213	0.305	0.785	0.238	0.368	0.253	0.894	0.685	0.393	4.662	0.169	0.906	0.301	0.96	0.559	0.58	0.115	0.158	0.418	0.713	0.621	1.317	1.069	0.302	0.143	0.39	0.292	0.593	0.479	0.181	0.933	0.419	0.251	2.773	0.279	0.092	0.529	0.327	0.527	0.289	0.308	0.393	2.205	0.122	0.178	0.526	0.443	0.798	0.318	0.41	0.846	0.089	0.122	0.149	0.242	0.289	0.079	0.039	0.302	0.668	0.145	0.595	0.257	0.249	0.452	0.114	0.082	0.355	0.109	0.53	3.288	0.624	0.168	0.996	2.913	0.243	0.316	0.671	0.13	0.329	0.065	1.089	0.097	0.116	0.22	3.006	0.252	0.227	0.096	0.27	2.593	3.613	0.137	0.581	0.276	1.309	0.154
FAC414	CD	Old	5.079	3.617	7.361	6.739	8.328	4.572	2.773	5.292	3.489	1.409	2.696	6.037	6.593	4.476	6.205	4.03	2.494	5.999	5.094	4.317	2.835	7.094	5.014	4.09	2.846	8.186	3.145	1.587	5.51	8.575	11.316	9.738	5.52	5.77	4.778	2.923	9.02	0.853	8.168	3.295	3.484	6.914	6.842	1.361	6.014	5.113	3.922	5.022	6.413	10.53	3.106	7.17	3.017	2.942	4.394	4.015	5.207	4.208	8.761	7.981	3.204	7.884	3.405	2.606	8.02	8.682	2.188	5.84	3.686	7.634	8	6.574	3.257	2.911	3.105	6.868	1.666	4.69	1.015	3.427	3.856	4.92	6.216	1.929	3.756	2.941	1.808	4.568	3.807	3.889	4.702	1.655	6.033	5.056	6.794	3.589	4.22	4.551	4.525	3.812	3.052	6.211	2.674	3.191	5.126	4.987	4.214	2.562	4.781	3.493	2.63	5.02	4.67	2.575	2.516	5.98	3.857	8.628	5.071	4.549	3.629	4.839	3.51	2.693	7.665	3.854	6.119	4.254	6.667	6.94	5.708	4.39	6.055	4.444	7.491	2.672	7.372	2.783	3.523	7.148	5.222	7.607	5.2	7.593	4.518	5.152	5.047	3.933	2.634	6.685	7.493	8.357	2.449	4.182	4.356	6.949	3.821	1.705	6.028	2.409	5.328	4.988	3.529	4.851	3.888	3.977	4.596	3.525	2.873	3.176	2.594	4.06	2.034	2.059	3.974	8.818	1.705	1.039	6.241	4.494	1.266	3.662	1.701	2.507	6.443	1.695	5.457	1.661	3.62	1.432	0.979	4.447	1.763	3.718	1.221	2.498	3.571	2.049	2.272	1.396	3.234	2.806	3.045	2.915	0.737	5.079	3.219	1.391	6.65	4.319	7.149	5.021	3.816	0.715	0.208	2.551	3.128	2.895	3.711	3.597	5.335	6.673	4.993	4.873	5.538	5.03	3.093	0.863	4.485	5.688	4.001	1.058	7.751	5.176	5.77	3.77	4.382	3.628	4.423	6.455	3.731	4.888	3.673	8.889	6.238	4.9	4.295	4.312	2.79	5.283	4.549	5.03	3.727	7.292	3.879	2.418	4.837	2.588	5.133	3.765	7.858	6.415	5.102	2.707	8.217	5.087	4.684	7.265	4.931	6.081	6.337	7.071	5.342	2.942	1.212	11.357	14.746	6.379	3.374	2.286	4.993	4.802	2.146	3.072	1.735	1.004	4.875	3.021	2.727	7.803	6.435	6.675	6.803	4.634	2.457	7.193	5.427	2.864	6.815	4.636	2.969	8.057	6.735	3.085	7.72	2.967	4.796	6.761	3.954	4.51	3.538	5.552	9.98	8.679	2.755	4.31	6.619	7.888	7.175	5.02	6.665	5.522	4.414	8.563	3.477	7.832	5.116	10.743	4.511	5.966	5.799	10.791	4.856	2.719	3.699	1.196	5.993	3.511	8.009	2.774	5.294	4.714	3.174	1.972	5.174	5.911	9.227	2.955	3.417	4.753	0.589	4.519	6.388	8.204	4.883	1.836	3.292	7.695	5.698	7.164	5.263	6.22	2.239	6.532	4.844	1.208	3.861	2.051	7.293	3.6	4.227	6.449	6.636	2.755	5.573	7.177	4.944	5.637	4.581	8.171	3.469	5.898	4.539	7.371	6.689	9.178	8.225	6.899	4.683	6.644	4.047	4.178	4.253	6.235	1.331	5.482	6.012	3.42	5.325	1.47	5.409	4.878	2.324	4.988	1.944	4.195	0.952	2.051	1.346	6.655	4.248	4.195	4.239	1.685	4.606	6.81	3.883	2.392	5.771	3.82	4.252	0.523	3.792	3.496	6.601	1.782	8.712	1.492	2.721	6.206	3.876	2.452	1.966	4.04	4.025	2.614	7.129	0.815	5.278	10.921	4.142	3.831	2.202	2.65	3.593	4.11	1.534	8.871	3.722	3.098	8.635	4.205	3.327	5.995	7.367	7.557	2.347	3.425	2.245	2.967	1.58	2.972	2.867	5.024	2.982	3.125	6.574	4.737	4.228	6.718	4.454	3.917	7.022	8.531	3.428	2.9	4.507	4.581	7.026	3.884	1.524	7.863	5.552	6.603	2.107	1.387	3.024	3.946	6.785	4.233	11.014	2.028	4.815	2.579	4.195	7.52	4.194	4.262	2.907	7.539	3.811	1.233	8.352	0.316	3.854	5.436	5.037	3.82	3.149	5.982	3.672	7.877	2.987	7.354	6.876	5.439	4.458	4.721	7.495	5.108	2.141	5.124	6.972	4.275	7.229	5.157	5.683	1.072	7.13	3.574	1.961	1.404	2.805	4.975	2.64	4.319	3.421	6.009	4.267	5.11	4.116	5.934	8.655	5.158	4.545	8.532	5.646	3.958	5.783	3.031	6.51	5.222	8.57	4.983	3.963	5.833	6.812	4.908	8.189	3.559	4.264	8.561	4.901	9.98	7.819	4.862	3.772	9.731	6.676	5.793	6.742	9.397	4.934	5.297	8.225	5.742	4.844	7.746	3.737	4.275	4.755	7.153	1.213	4.578	1.619	4.349	4.185	1.778	2.025	4.806	1.638	3.643	4.739	4.13	4.394	3.152	5.033	1.787	7.96	7.767	6.209	3.624	6.875	4.935	4.94	4.952	4.749	5.196	3.427	1.584	2.319	0.833	5.685	6.259	1.656	5.289	3.708	3.492	1.5	2.831	7.573	3.836	3.377	5.527	2.943	1.742	3.235	3.319	4.72	4.035	3.311	2.467	6.062	1.453	7.242	11.617	5.964	4.489	4.451	3.083	7.721	3.269	9.461	2.895	2.042	5.179	9.119	7.127	5.163	6.826	8.344	2.334	8.865	4.884	6.57	5.728	3.389	1.459	7.383	0.844	5.105	6.332	4.827	6.092	2.952	3.912	10.36	11.968	15.025	5.041	2.567	2.578	5.738	3.015	7.808	2.999	5.122	7.775	4.614	2.473	7.135	6.723	7.17	8.088	5.371	9.177	7.607	4.124	6.024	5.365	4.62	8.708	3.452	5.168	5.732	8.575	6.205	6.148	6.68	6.368	3.844	1.596	7.297	3.423	7.775	5.816	4.247	9.996	7.115	8.829	3.19	4.371	4.937	4.308	5.681	2.865	3.73	9.025	6.854	6.935	7.115	2.327	6.442	4.127	3.833	5.261	7.363	8.336	8.911	5.71	8.648	5.064	3.942	1.255	12.416	5.586	6.507	5.273	5.105	9.135	3.911	9.811	8.573	10.363	3.825	4.537	4.985	3.006	2.832	3.355	5.052	1.824	3.236	3.935	3.852	5.34	6.4	5.01	1.036	3.232	2.782	5.036	8.36	4.045	5.84	0.907	3.248	8.619	5.476	3.354	2.884	4.477	6.223	3.959	4.538	3.833	1.812	5.461	5.237	3.261	4.283	10.739	4.135	5.597	1.545	4.235	1.428	2.731	3.341	12.115	4.827	4.05	4.281	5.296	7.076	5.268	3.156	6.232	4.099	2.886	4.348	5.774	7.615	6.99	5.412	4.199	6.747	2.804	4.285	0.625	6.403	3.265	2.899	5.163	3.42	6.023	4.062	5.016	4.418	7.867	5.657	3.975	4.948	5.329	6.361	4.871	6.183	9.002	4.017	3.754	7.906	4.661	8.9	2.956	4.756	4.666	2.46	2.145	4.26	3.505	8.722	2.869	5.694	4.929	3.275	5.13	7.422	5.972	6.255	3.845	8.694	9.566	5.7	3.915	4.699	6.607	4.492	6.947	8.786	5.526	4.729	4.491	7.58	5.49	7.387	6.548	3.29	0.441	4.087	3.551	4.182	1.751	3.275	1.533	7.037	0.819	3.114	2.696	2.145	1.976	3.078	4.525	3.611	4.307	1.244	4.829	4.965	0.946	3.202	7.419	2.903	3.144	1.121	2.648	4.874	8.04	1.47	1.692	12.589	2.901	2.456	4.644	6.573	6.555	4.275	4.574	4.265	4.003	4.602	4.997	3.612	3.575	3.963	4.493	2.484	4.748	5.764	8.724	7.639	1.554	2.296	2.893	7.028	5.507	2.436	3.872	2.282	2.638	4.484	1.278	4.404	2.613	3.572	3.884	3.369	5.266	5.826	2.687	2.164	4.911	1.862	4.962	3.8	5.256	4.533	4.017	5.139	3.88	6.693	5.48	6.879	4.579	8.279	4.585	5.143	4.631	6.253	8.53	5.391	5.886	3.278	6.274	4.179	3.21	4.38	4.222	3.466	3.955	3.045	3.247	2.554	2.453	7.411	8.218	4.11	3.587	4.743	3.452	9.321	3.616	3.779	4.727	8.426	3.9	7.664	6.917	4.85	4.792	3.512	6.013	4.539	7.232	10.022	5.407	5.858	2.872	7.186	9.444	4.489	5.914	3.593	4.331	2.674	2.949	7.845	1.97	2.69	7.029	1.441	6.069	7.795	5.269	3.485	3.48	5.429	3.312	5.247	4.954	3.344	2.506	5.486	2.953	5.859	2.664	4.356	3.4	8.101	2.896	3.57	5.639	2.897	1.438	6.461	4.688	5.014	5.277	5.594	3.209	4.802	5.069	9.664	6.307	6.246	1.688	4.395	8.954	4.374	3.178	2.609	2.966	10.326	4.132	4.534	5.991	7.397	3.334	5.143	3.42	4.283	1.422	4.144	3.954	3.511	4.456	0.661	8.16	3.359	4.231	7.367	0.87	3.659	3.572	4.792	4.4	0.715	0.628	1.195	3.637	1.936	4.711	5.827	4.081	2.662	3.013	3.929	2.428	3.82	1.522	8.183	6.419	1.994	2.009	7.957	5.999	3.686	2.621	4.582	0.88	1.703	2.461	3.532	2.24	5.386	3.454	6.337	5.27	3.864	5.561	1.563	2.314	4.02	3.666	2.428	3.6	9.042	1.978	6.577	4.977	6.002	4.515	2.6	3.273	1.587	5.765	7.651	3.878	6.675	8.49	2.612	8.759	3.535	1.37	2.364	5.042	4.639	5.044	5.958	8.04	3.484	4.633	9.901	7.181	2.927	5.357	2.27	13.859	12.262	8.184	9.74	3.991	5.997	8.106	6.824	5.519	3.375	3.339	3.017	5.968	5.411	1.9	3.546	2.91	6.177	4.266	7.96	1.94	3.473	7.047	2.424	5.415	8.172	5.179	6.984	3.042	2.312	3.479	5.703	4.613	9.742	6.795	7.914	5.579	6.913	4.633	3.141	4.578	7.788	4.22	4.481	3.637	3.132	7.174	0.931	4.008	2.492	5.861	7.308	5.366	4.507	11.209	6.375	4.545	1.903	2.047	2.767	2.616	4.494	7.451	3.212	2.411	6.449	3.326	1.941	3.026	6.992	6.559	3.727	13.129	4.706	3.194	3.13	2.433	6.41	3.531	3.107	4.338	6.953	3.251	2.115	7.853	14.388	6.129	8.751	4.14	5.154	7.37	5.043	5.915	11.604	4.429	4.465	2.835	6.531	4.165	7.279	3.042	5.725	2.183	3.192	6.159	0.907	4.518	2.719	4.318	5.617	2.747	4.883	4.499	9.236	8.498	5.259	7.023	4.252	7.825	5.585	8.042	2.401	3.438	5.92	2.461	2.296	0.874	2.377	3.659	2.772	1.447	3.675	2.084	1.298	1.942	1.705	2.026	5.195	1.929	3.548	1.326	3.288	3.948	3.362	2.383	4.396	5.873	5.023	1.795	3.062	2.303	3.449	2.605	1.7	2.554	1.121	2.33	2.227	4.242	3.105	4.66	1.674	3.558	2.709	4.722	5.212	6.713	3.66	6.425	4.731	0.976	8.575	7.681	5.872	5.224	1.335	9.385	7.745	6.835	6.939	7.23	3.267	2.828	4.604	1.62	2.441	2.919	5.836	3.717	5.169	6.615	3.41	5.568	6.741	1.033	2.341	2.436	9.387	3.913	5.04	1.603	3.062	2.666	3.41	4.2	4.96	4.436	4.507	2.803	4.671	3.237	8.849	4.951	1.965	4.191	7.911	7.584	1.898	3.879	6.642	7.022	1.184	4.273	4.042	2.98	1.308	3.606	7.281	3.256	4.027	2.79	1.768	6.077	7.162	2.84	3.559	0.825	5.908	1.125	4.708	4.245	2.588	2.72	7.192	2.385	4.986	8.343	2.576	3.293	3.807	3.257	2.437	3.829	6.347	4.894	4.013	2.458	2.551	2.973	2.377	1.35	1.452	1.985	6.157	4.201	1.959	1.945	2.855	8.246	4.197	2.719	2.555	1.228	2.516	8.461	4.915	7.805	5.044	2.422	3.675	3.535	3.232	6.061	1.697	2.484	1.704	1.8	2.189	3.06	3.671	2.973	4.626	5.765	5.481	2.894	3.966	5.692	1.788	3.647	4.156	2.668	2.864	4.811	7.113	8.285	4.647	2.824	3.161	9.49	4.05	4.106	4.123	2.75	3.774	2.041	6.213	3.955	1.133	2.887	8.742	2.496	1.979	5.91	4.222	7.975	3.508	6.835	5.048	6.743	1.201	2.47	3.342	2.876	4.003	6.718	3.605	3.026	4.909	3.097	6.65	6.559	4.045	8.71	6.053	7.646	5.768	8.216	3.862	7.44	1.079	1.725	2.586	6.323	6.739	7.242	5.509	3.314	3.957	8.752	1.88	5.19	2.848	2.418	5.022	8.544	8.955	4.614	8.066	7.584	4.563	9.093	9.219	8.555	1.353	4.472	7.026	4.877	2.666	5.853	9.923	5.333	5.522	4.719	5.14	5.158	1.874	2.481	4.666	8.254	7.72	3.209	6.845	6.725	4.577	6.481	2.987	4.198	4.424	5.371	4.638	5.222	6.464	2.637	0.988	2.799	2.463	2.964	4.154	5.92	7.527	4.521	5.964	9.304	7.55	7.409	5.598	9.147	7.136	4.025	4.04	6.605	4.879	4.688	7.67	3.446	4.373	8.372	5.95	4.425	1.749	3.89	8.949	1.933	4.241	4.226	0.923	4.207	1.566	2.01	6.277	1.915	0.832	5.999	5.924	2.681	6.313	1.698	4.189	0.62	3.13	5.841	7.177	8.572	4.419	5.002	2.085	0.527	1.653	3.248	6.277	3.842	3.42	1.452	4.178	3.21	3.206	1.826	0.363	2.645	2.392	5.618	5.645	2.531	2.858	7.556	3.971	5.407	3.495	3.787	4.661	6.049	2.111	1.365	10.927	4.452	0.218	5.606	4.857	3.44	5.39	5.588	4.5	3.708	6.007	5.357	8.012	2.729	2.907	7.79	7.039	4.308	4.777	6.041	4.502	4.434	4.442	5.104	5.283	7.537	6.442	3.012	4.202	2.608	4.511	5.296	4.424	5.995	2.706	3.144	7.459	5.466	2.171	3.101	2.043	2.384	3.905	0.899	7.843	5.759	3.453	6.676	1.144	3.629	3.96	4.11	7.714	4.631	4.807	2.746	3.626	5.934	3.376	4.118	2.865	2.482	6.538	2.972	3.882	6.627	6.271	4.191	10.195	0.608	8.081	3.178	5.915	4.717	7.87	3.296	4.951	4.689	2.851	5.51	4.127	7.046	4.992	3.384	3.792	4.027	3.929	5.854	3.46	4.849	6.581	4.172	2.714	2.104	7.863	1.431	3.549	4.583	4.737	5.654	3.708	6.841	2.629	7.426	8.807	8.195	8.036	9.153	7.246	3.7	7.394	7.346	4.208	5.643	8.79	2.088	6.228	2.223	5.834	5.119	3.572	3.576	3.404	1.042	6.527	2.778	4.025	2.604	6.233	4.196	3.015	3.592	3.157	9.334	3.731	4.282	4.358	5.133	3.663	5.032	4.069	4.075	4.073	2.832	4.94	6.669	4.904	8.18	2.577	3.718	11.277	5.419	3.144	8.514	4.142	5.446	5.6	2.267	4.776	2.076	2.188	3.856	6.116	4.613	5.234	5.19	4.769	3.92	5.242	8.098	5.89	4.207	5.86	5.938	1.833	6.522	3.214	5.571	4.004	3.949	5.169	6.693	5.619	5.222	3.441	3.286	6.225	1.961	6.809	5.54	8.365	5.586	2.365	5.867	6.459	2.79	1.09	7.85	5.178	4.788	3.197	4.19	7.453	5.561	3.343	3.369	2	6.273	4.877	2.632	5.761	6.622	7.285	3.822	8.3	4.272	3.711	2.597	6.069	3.593	4.739	7.502	3.625	3.975	4.127	5.618	4.583	1.38	3.899	4.75	2.871	3.472	6.032	5.117	1.898	5.518	3.248	5.286	8.164	6.915	3.657	5.808	8.316	4.892	2.312	4.798	2.883	6.455	5.845	8.87	3.419	5.194	2.086	6.507	2.361	5.054	5.893	1.53	5.246	4.783	6.274	4.258	4.936	6.497	7.884	8.984	6.346	3.099	8.095	4.433	5.963	7.987	5.06	3.809	4.272	2.255	1.959	3.019	2.309	3.504	2.711	4.38	6.966	0.711	4.504	3.1	2.768	2.805	1.051	0.98	1.933	4.648	3.753	2.059	3.234	0.471	2.998	3.909	1.965	1.242	0.74	5.796	4.783	3.411	4.057	5.398	8.343	2.73	4.093	5.742	3.293	2.389	5.601	4.318	3.377	5.131	2.296	3.862	7.219	3.841	6.931	4.949	7.847	5.669	2.781	5.268	2.997	4.064	2.212	3.905	3.504	3.002	3.101	3.186	6.431	2.712	4.203	3.592	8.12	5.277	3.103	3.209	6.318	3.185	6.358	3.537	3.855	5.608	5.467	1.383	2.777	3.668	5.131	5.138	7.48	4.553	4.349	3.489	3.109	3.683	4.146	5.435	0.484	4.277	3.424	5.861	6.439	4.97	4.327	5.777	2.535	5.065	5.312	5.881	3.897	3.943	1.806	2.666	4.55	3.236	6.273	5.476	2.106	5.7	3.96	11.849	8.217	11.966	6.009	11.063	9.369	3.624	9.533	7.842	4.762	3.46	5.785	3.628	0.965	3.779	2.931	6.998	5.802	4.326	5.332	3.862	3.031	4.66	7.563	1.928	5.513	3.517	4.422	3.154	4.669	5.793	8.1	3.132	5.327	1.88	4.289	5.423	3.383	2.449	3.03	2.43	1.545	4.614	3.822	5.457	5.072	4.191	3.094	2.956	2.697	2.901	5.098	7.115	2.564	2.479	4.889	4.095	4.511	2.354	1.423	6.869	1.165	4.032	3.76	3.45	2.663	5.782	2.866	5.419	1.981	5.018	3.614	6.826	6.817	3.163	3.679	7.084	7.114	3.655	4.529	7.195	2.988	3.53	2.555	5.839	3.391	6.084	3.085	3.811	3.358	2.562	2.133	4.442	4.753	2.393	6.662	2.093	5.896	2.672	6.139	2.301	5.413	2.064	6.9	4.395	6.053	2.688	9.568	4.8	8.226	7.271	5.952	4.817	4.551	7.439	5.156	1.134	5.314	6.997	3.578	4.449	8.115	3.042	7.891	2.347	10.633	6.569	6.56	3.722	3.925	7.491	2.275	2.234	4.034	2.784	5.661	0.821	3.75	5.443	4.666	5.787	1.842	3.815	2.055	4.276	2.496	5.896	3.25	2.356	1.411	2.869	7.993	3.392	4.895	8.197	2.027	3.141	8.919	7.211	4.539	1.484	1.906	2.502	4.46	3.146	1.828	3.801	7.254	3.626	4.735	6.128	3.774	1.135	4.798	1.046	1.849	2.316	3.261	4.915	4.442	5.803	3.744	5.391	3.188	7.134	4.752	5.336	4.647	2.598	1.524	3.616	5.957	3.017	3.971	8.413	4.099	4.331	4.482	5.341	0.437	5.014	2.775	10.64	9.324	6.075	1.272	7.798	6.332	7.033	6.059	4.763	10.528	1.617	4.935	3.907	1.778	4.107	4.821	7.068	9.48	5.38	9.643	4.86	6.91	4.602	6.15	4.06	7.35	4.459	5.835	3.969	1.997	7.193	6.753	4.499	7.06	6.345	3.843	3.551	6.858	4.19	6.73	3.683	4.063	4.034	4.52	2.491	3.032	6.263	4.546	7.293	10.197	7.478	8.06	2.443	2.228	3.078	3.016	5.089	1.871	5.689	5.796	8.964	2.951	5.87	7.681	4.094	9.159	0.747	3.926	5.655	3.617	2.342	5.345	3.125	5.558	4.726	2.187	2.851	3.438	7.113	1.878	3.194	1.555	1.572	1.002	4.924	2.663	6.985	2.303	3.779	3.364	5.338	3.917	3.771	3.174	2.528	3.957	4.176	3.618	1.093	3.129	5.651	6.114	2.949	4.425	4.151	2.94	5.422	2.391	3.539	5.968	6.138	6.937	0.593	3.758	5.304	6.773	5.708	5.806	5.44	6.099	2.834	0.658	2.525	7.831	5.88	4.411	7.84	8.497	7.955	6.408	4.819	4.326	3.272	6.525	3.134	3.665	4.53	5.618	3.408	7.951	3.775	2.279	4.464	4.055	3.656	7.108	6.662	4.74	4.549	2.958	5.602	2.549	6.219	7.365	3.953	3.655	7.831	2.724	4.406	8.963	2.232	4.265	7.205	5.644	4.478	7.393	6.055	3.34	3.477	6.823	5.162	4.849	3.898	4.541	5.005	7.451	4.558	3.532	4.526	4.218	4.612	6.02	3.97	4.241	4.377	7.573	1.739	9.099	4.776	9.83	4.774	4.479	7.049	3.874	4.85	7.253	2.568	5.826	6.616	6.37	5.264	0.62	5.233	7.653	1.453	3.791	2.831	2.809	4.257	4.623	4.236	6.287	9.874	7.98	3.506	3.716	3.735	6.975	7.078	6.118	4.702	6.022	7.121	4.179	2.515	4.505	2.442	0.458	4.093	10.166	7.724	2.569	6.186	2.091	2.742	1.196	5.729	4.602	2.112	3.696	0.86	2.485	4.073	5.595	2.869	6.7	8.99	1.609	4.174	3.437	2.913	2.853	5.286	2.967	5.788	3.305	7.831	1.73	2.106	2.984	9.049	8.147	4.489	3.972	3.013	4.215	1.108	2.752	0.659	2.656	4.847	2.719	5.331	5.248	5.438	4.486	4.926	3.431	4.839	4.53	2.443	0.73	3.604	2.258	6.869	7.055	7.273	2.361	2.426	8.35	7.043	5.005	2.847	9.022	4.834	3.911	2.016	3.779	6.378	4.4	5.992	6.327	2.955	6.711	3.84	6.079	12.453	9.225	6.102	6.689	2.217	3.78	1.074	8.22	1.941	3.495	3.83	5.536	3.003	3.926	4.185	2.66	5.453	6.02	4.42	3.207	4.439	1.942	5.092	4.669	6.39	6.173	3.521	2.307	3.642	7.695	5.989	10.429	3.555	3.67	7.707	3.698	6.466	4.636	5.021	2.226	4.653	6.301	3.853	2.766	2.413	1.64	6.464	4.497	5.84	3.637	4.967	4.252	2.627	4.691	8.912	5.511	1.978	3.347	3.973	4.707	2.84	2.802	4.824	1.642	7.003	1.757	2.741	4.392	1.878	2.338	6.052	7.27	5.172	10.347	8.031	4.697	6.247	4.729	5.451	6.622	5.237	1.874	2.171	3.552	7.538	7.543	1.585	4.059	7.54	5.242	3.27	4.992	9.926	7.202	5.352	7.493	4.898	5.99	5.475	3.124	4.727	3.145	4.988	4.437	8.168	3.642	5.851	3.047	6.516	2.761	4.73	5.1	8.407	4.579	7.686	4.241	3.986	6.402	3.1	7.163	6.997	8.178	5.257	5.879	1.643	5.066	5.344	5.861	8.661	7.437	6.271	5.983	9.293	10.519	6.704	5.872	4.724	4.6	4.653	5.498	6.66	4.807	4.744	9.326	5.812	3.662	4.122	3.912	2.171	5.131	6.909	5.354	4.658	4.767	9.319	10.784	5.167	5.266	5.023	3.617	6.123	4.869	1.573	2.632	4.385	8.597	6.894	4.298	1.969	3.219	1.386	4.759	4.103	4.619	6.292	6.705	10.909	5.031	1.923	3.018	3.513	5.589	3.284	5.283	5.179	4.941	4.607	8.527	4.27	4.472	5.619	3.634	4.487	11.366	2.071	3.316	8.301	4.909	6.025	3.004	5.901	2.298	4.154	3.312	3.595	2.65	4.653	3.238	4.145	2.701	5.068	2.853	6.461	8.689	4.067	5.475	1.348	6.906	1.078	3.966	1.882	2.701	2.436	1.79	2.085	2.15	4.435	4.262	4.264	4.297	2.067	4.411	5.295	4.79	3.677	3.017	0.899	4.379	2.021	1.392	5.222	2.181	3.572	4.569	1.41	2.526	4.765	2.668	3.116	4.715	12.223	4.421	4.465	8.549	0.955	2.845	4.285	6.774	3.743	2.01	4.314	7.31	4.586	4.142	3.016	4.175	7.552	3.141	1.348	4.673	3.553	7.39	8.167	2.032	3.954	8.283	4.589	5.83	1.433	9.209	6.434	5.135	1.67	4.683	4.73	5.334	2.282	3.054	4.417	3.265	9.197	8.051	3.186	8.578	4.127	8.226	9.845	1.344	1.681	7.281	5.085	3.15	2.753	4.68	3.79	3.404	3.486	7.88	1.902	4.4	6.322	5.185	5.366	7.372	5.363	3.882	2.973	1.314	2.141	3.954	5.348	1.917	6.41	4.391	6.001	3.995	8.4	5.183	7.917	3.696	2.517	4.121	3.351	7.217	2.741	2.227	3.747	1.564	1.973	2.125	2.29	4.224	6.642	6.424	5.858	4.765	7.151	8.564	3.003	4.916	6.047	4.084	3.877	7.096	4.369	5.076	3.239	6.485	5.675	3.267	7.153	4.979	7.281	5.127	3.158	3.985	3.112	4.111	9.69	6.651	5.735	1.566	8.622	6.238	2.729	6.888	2.001	5.23	5.101	3.368	2.769	5.284	5.485	4.101	7.323	4.214	6.48	1.738	10.594	6.717	1.962	2.383	7.904	5.492	4.689	4.341	3.951	6.44	5.97	3.874	5.192	4.984	2.287	0.854	8.368	2.205	4.216	6.174	1.203	7.737	3.749	3.591	2.521	5.799	5.319	3.207	3.922	11.809	6.778	4.979	8.61	6.819	6.945	4.212	5.985	2.847	6.66	4.186	3.116	3.936	3.904	6.6	1.034	7.19	5.249	1.13	4.377	2.563	5.184	4.602	4.191	3.677	3.365	4.535	7.556	2.247	2.087	5.728	5.036	3.67	5.932	6.319	2.955	2.357	2.77	3.585	4.259	5.443	10.315	4.341	3.654	5.329	8.626	8.765	10.683	10.582	4.419	3.215	2.986	6.343	6.916	6.683	8.875	5.238	4.435	4.35	2.656	6.331	6.989	4.422	3.155	3.087	2.073	7.611	5.15	4.119	5.859	3.692	3.555	2.791	1.63	6.622	2.487	3.384	3.913	1.561	4.18	7.78	4.122	9.329	3.698	8.315	4.33	1.657	2.812	1.057	5.388	6.565	4.685	3.795	6.473	3.705	5.512	5.84	10.449	2.454	4.318	6.284	3.379	5.696	3.499	3.349	9.767	2.421	5.398	3.84	5.019	2.738	4.067	2.851	3.14	5.186	2.605	5.32	7.903	6.67	3.951	1.929	1.874	7.3	8.753	0.584	10.415	8.927	2.088	6.312	4.044	8.802	3.407	2.85	4.648	3.73	2.844	2.773	3.088	7.33	2.451	5.015	3.329	5.177	1.72	5.528	3.89	1.155	2.79	1.72	0.6	5.869	5.311	4.055	3.904	3.861	5.772	5.125	10.234	6.717	3.223	4.852	6.639	4.647	7.205	4.603	2.697	2.86	5.769	3.679	6.892	2.071	5.183	2.353	5.284	4.549	1.644	6.675	2.204	2.338	3.44	5.167	3.855	5.407	6.223	8.538	9.717	3.868	1.358	3.508	2.208	5.538	7.922	7.933	8.768	7.263	2.882	7.114	7.305	8.154	4.052	2.823	4.154	4.13	2.776	2.835	3.981	2.956	5.219	3.373	2.663	1.668	4.992	5.662	5.812	2.816	0.863	1.685	2.474	2.929	3.178	4.195	3.398	0.889	0.635	1.739	3.26	2.213	2.748	5.28	5.354	3.975	5.694	4.896	6.789	10.33	6.794	5.176	4.84	4.101	5.087	4.118	4.058	6.097	4.4	6.337	1.316	2.775	2.012	3.48	9.589	4.253	2.779	5.987	6.518	5.185	3.816	1.902	3.157	4.659	8.546	2.468	3.257	7.75	1.673	2.947	5.133	1.807	4.919	3.418	3.126	3.058	6.692	4.057	4.107	3.249	5.045	5.276	5.466	2.486	1.853	4.507	1.931	3.972	4.836	2.34	3.206	7.169	1.958	2.37	5.628	4.014	1.337	3.313	3.186	6.796	7.802	11.794	10.701	6.021	8.102	6.764	6.305	5.44	6.825	5.709	5.959	5.151	1.233	4.783	6.159	5.786	5.968	3.758	5.106	6.33	4.516	7.915	4.634	1.105	6.157	4.543	8.749	2.938	5.009	7.121	4.315	3.448	1.793	2.074	5.056	3.911	5.191	1.541	7.283	6.996	6.52	6.351	7.495	3.217	6.441	4.154	1.725	4.247	1.33	2.157	1.989	3.969	3.156	3.762	4.58	2.617	4.203	0.928	3.979	2.671	6.594	4.381	4.109	4.2	3.057	1.734	6.78	2.596	4.019	4.798	3.898	3.916	0.794	5.634	6.09	3.397	5.847	9.413	3.368	5.319	2.591	7.024	2.794	2.735	4.293	3.608	1.003	6.085	5.431	6.703	5.713	3.602	3.058	3.973	3.122	8.269	4.146	4.814	5.581	7.757	7.998	4.644	4.241	2.945	2.913	7.107	5.723	1.662	5.406	7.494	3.198	1.983	6.068	8.748	3.259	2.742	3.324	4.362	7.822	4.806	3.056	6.647	3.646	6.628	5.954	4.073	4.439	3.03	6.722	1.665	2.853	3.82	2.626	4.748	2.179	3.149	2.978	2.181	2.535	5.565	2.569	7.564	1.985	10.84	0.991	3.282	1.389	2.569	4.999	2.463	5.362	4.448	2.741	0.97	4.391	2.32	7.838	1.736	2.476	5.904	3.936	1.205	1.477	3.236	4.584	4.16	5.676	3.091	8.226	2.797	1.416	5.687	2.808	9.773	6.125	5.659	2.916	5.961	3.848	3.382	6.385	4.943	3.118	5.556	4.294	1.84	2.43	2.51	3.951	5.286	1.948	4.596	1.897	6.252	3.411	5.94	2.126	2.6	5.544	6.923	5.78	3.995	3.667	4.453	2.963	5.642	3.919	6.806	5.702	1.563	0.499	4.228	2.47	2.828	0.884	2.236	2.38	1.061	1.461	0.454	0.588	1.562	0.362	1.149	0.772	0.455	0.43	0.633	4.082	1.843	1.467	0.704	1.266	0.848	3.563	2.019	0.415	1.251	1.264	1.402	1.981	2.607	0.844	0.978	3.282	3.254	0.796	1.399	7.984	0.732	0	1.257	1.724	1.016	0.554	0.648	2.994	0.563	8.108	1.352	1.679	0.545	0.406	2.402	0.186	0	1.626	1.116	1.845	0.504	1.854	0.644	0.776	0.397	3.49	0.287	1.654	0.908	2.147	0.724	0.543	1.75	1.207	0.3	1.814	0.183	2.611	0.495	2.207	1.419	0.595	0.722	0.445	1.464	1.398	1.563	0.279	0.16	0.385	0.793	0.194	0.978	2.221	0.501	0.366	0.248	0	0	2.214	0.827	0.519	0.377	0.242	0.611	0.763	0	0.472	2.496	0.059	0.631	0.157	3.046	0.182	2.215	0.615	0.252	0.484	0.21	1.432	0.163	0.147	0.28	0.114	0.173	2.368	0.53	1.918	0.611	0.135	0.71	0.409	0	0.864	1.066	0.716	0.471	1.32	0.303	0.464	0.742	0.057	0.476	0	0.991	1.852	0.766	4.329	0.449	0	0.726	0.398	0.966	0.998	0.152	0.641	0.746	0.872	1	0	1.771	0.304	0.357	0.209	1.14	0.96	0.212	2.083	1.42	1.039	0.749	1.895	0	0	1.169	0.155	0.25	0.276	0.713	0	1.68	0.561	0.16	0.092	0.5	0.674	0.303	0.96	1.382	0.595	0.362	0.434	0.528	0.632	0.08	0.153	0.274	0	0	1.403	0.292	0	0	0.115	0	0.147	0	0	2.942	0.25	0.32	0.247	2.489	0.48	0	0.323	0.813	0.186	0	0.405	0.111	0.42	0.018	3.061	0.469	0	0	0.161	0.934	3.007	2.162	0	1.146	1.158	0
FAC1148	CD	Old	4.804	3.994	6.708	6.501	7.567	5.627	2.929	4.849	3.45	1.494	2.639	6.034	6.396	4.906	6.446	4.187	2.672	5.985	5.083	4.806	2.641	7.073	4.648	0.8	0.799	6.105	3.458	1.985	5.003	8.115	11.069	9.111	3.594	5.978	4.48	3.164	7.45	1.973	7.982	3.403	3.828	6.826	6.863	2.605	6.565	4.798	3.16	4.565	5.862	10.203	2.441	6.495	2.771	2.92	4.687	4.059	5.559	4.062	8.223	7.338	3.108	7.359	3.794	2.679	7.719	8.602	2.353	5.634	4.212	7.228	7.762	5.678	2.716	3.561	3.067	6.865	2.822	4.408	1.204	4.156	3.249	4.93	6.543	3.094	3.973	3.33	1.623	3.9	2.869	4.644	4.833	2.692	5.672	4.084	6.726	3.652	4.038	4.859	4.73	2.891	3.495	5.936	3.111	3.268	5.07	4.518	3.625	2.908	4.592	2.83	1.41	5.01	5.034	3.386	2.983	5.906	4.066	8.479	3.962	4.47	2.401	5.337	4.319	2.99	7.434	2.706	5.671	3.901	5.605	6.045	5.821	4.653	5.944	3.37	6.947	2.422	7.662	2.866	3.734	7.116	4.708	7.239	5.228	6.817	4.818	5.103	4.321	4.149	2.138	6.555	7.919	7.757	1.969	4.052	4.186	6.956	3.551	2.595	4.239	2.664	5.111	4.689	3.858	4.895	3.51	3.268	3.706	4.146	3.511	4.378	1.95	4.843	3.384	1.673	3.834	8.221	1.909	1.316	6.309	4.169	1.59	3.707	2.08	3.206	6.579	1.539	6.345	2.324	4.219	1.97	1.495	5.148	0.879	4.158	1.407	1.68	3.748	1.908	2.946	1.565	3.984	3.115	3.066	3.722	1.203	5.584	3.661	1.6	6.807	4.196	6.911	5.222	4.058	0.803	1.395	2.281	3.69	3.516	4.036	3.655	5.217	6.899	4.855	5.197	5.791	4.888	3.137	1.549	5.509	5.643	4.412	2.127	7.473	5.394	5.391	4.058	3.823	3.914	4.196	6.186	3.22	4.624	3.481	8.245	5.772	4.209	4.42	4.23	3.296	6.015	4.486	4.886	3.72	6.72	4.228	3.172	5.087	2.644	5.325	4.674	8.47	6.398	4.695	3.842	8.031	4.74	3.972	6.96	4.439	5.943	6.228	7.02	5.995	3.78	1.003	11.455	15.049	7.023	3.504	2.428	5.045	5.045	1.995	3.093	2.005	0.913	5.655	3.726	3.69	8.093	6.418	7.061	6.683	4.573	2.786	7.166	5.698	2.71	6.575	5.037	3.119	9.099	6.134	3.86	8.751	3.67	5.088	6.606	3.537	4.015	3.678	4.947	9.447	8.086	2.898	4.206	6.062	7.146	7.117	4.012	8.167	5.659	4.298	8.125	4.061	7.696	4.705	10.356	4.078	5.924	5.377	10.988	3.958	2.84	3.672	0.955	6.013	3.278	8.79	3.455	4.838	5.016	2.853	2.311	4.741	6.146	8.534	2.768	3.472	5.099	0.597	4.937	6.226	7.361	4.853	1.739	3.242	8.479	4.801	6.737	3.8	6.13	2.408	5.704	4.575	2.483	3.623	2.442	7.072	2.854	4.469	5.962	6.623	3.109	5.148	7.384	4.398	5.281	4.142	7.695	3.449	5.549	4.489	7.389	7.721	7.766	8.672	6.598	5.532	6.64	2.528	4.596	5.178	5.341	1.062	4.951	6.282	3.776	5.532	1.415	5.22	4.831	3.05	5.17	2.313	4.547	1.945	2.65	1.068	6.922	4.093	4.546	5.014	1.702	5.029	6.766	3.803	2.71	5.642	3.842	4.521	1.083	4.062	3.202	5.549	2.435	8.823	2.274	2.26	6.614	3.81	3.951	2.846	4.097	4.293	3.094	3.805	1.172	5.02	10.599	4.759	3.234	3.02	2.593	4.114	3.889	2.389	8.731	4.266	1.833	8.597	4.299	3.378	6.105	7.135	6.933	1.817	3.469	2.762	2.743	1.919	2.965	2.702	5.711	3.04	3.92	6.563	4.899	4.164	6.503	4.43	4.157	6.579	8.059	3.67	2.544	4.596	4.438	7.322	4.281	1.813	8.435	5.587	5.554	2.717	1.61	2.305	4.101	7.01	4.392	11.332	1.971	5.088	2.961	4.486	7.008	4.692	4.406	2.64	7.294	3.491	1.646	8.219	0.905	4.26	4.41	4.698	3.535	3.471	5.329	3.75	7.608	3.574	7.49	7.017	5.619	4.494	5.864	6.933	5.232	2.449	5.658	7.098	4.285	7.432	5.079	5.867	0.493	7.589	2.605	2.019	1.962	3.106	4.803	2.754	4.269	3.38	5.602	3.855	4.03	4.385	5.458	8.873	4.447	4.653	8.238	5.844	3.525	5.68	2.817	6.562	5.572	8.027	5.163	3.894	5.549	7.032	5.491	7.792	2.777	3.925	8.453	4.663	9.662	6.949	5.138	4.353	9.351	6.405	5.898	5.758	10.053	4.515	4.563	7.639	5.733	4.526	6.588	3.785	3.608	5.016	7.496	1.561	5.755	1.753	4.087	4.305	2.163	2.352	4.419	1.717	3.975	4.38	5.284	2.879	5.14	4.808	2.318	7.866	8.246	5.282	2.903	6.437	4.689	4.629	4.777	5.63	5.801	3.295	1.886	2.489	2.419	5.917	6.452	2.049	5.447	4.27	4.056	2.007	2.511	7.497	3.766	3.91	5.155	2.964	1.897	3.604	3.512	4.502	4.283	3.332	3.095	4.843	2.08	7.284	11.272	5.992	4.318	4.647	3.452	7.234	2.53	8.897	3.652	1.432	5.315	8.695	6.991	5.083	6.377	7.815	2.487	8.753	4.699	6.508	5.347	3.625	1.874	8.566	0.907	4.699	5.877	4.396	5.535	2.943	3.258	10.238	12.086	14.392	4.926	2.633	2.444	5.031	2.536	7.483	3.193	5.554	7.343	5.186	3.486	7.355	9.781	8.674	8.21	4.515	9.266	6.917	4.121	6.186	5.215	4.62	8.355	4.415	4.96	5.721	7.861	6.223	5.372	6.091	6.132	3.792	2.178	6.915	3.053	7.759	4.992	4.608	11.728	6.851	8.454	3.291	4.124	4.76	4.348	6.215	2.75	4.224	8.507	6.536	6.943	6.573	3.18	5.566	4.141	3.855	4.792	7.091	8.009	8.583	5.119	8.97	4.979	2.642	0.597	11.835	4.861	6.292	5.24	5.225	8.269	3.798	6.438	5.812	9.084	3.576	5.224	4.743	3.474	1.943	2.945	5.309	2.775	3.687	3.74	2.908	4.584	6.03	5.732	1.379	2.467	3.405	4.654	8.235	3.732	5.86	0.424	2.978	8.618	5.529	2.649	2.622	4.124	5.927	5.521	4.667	2.973	2.112	5.431	4.873	3.193	4.384	10.343	4.627	5.699	1.825	4.107	1.939	2.991	3.429	11.265	4.972	4.355	3.676	4.905	6.862	4.52	3.852	6.364	4.718	3.147	4.927	5.045	7.271	6.209	5.116	3.572	6.865	3.174	4.327	0.95	6.343	3.304	2.75	5.349	3.583	6.186	4.047	5.108	4.657	8.107	4.794	3.008	5.333	4.784	5.85	4.764	6.592	8.845	3.603	3.799	8.03	4.669	8.34	2.909	5.83	3.833	2.792	2.345	4.785	3.373	7.894	3.064	5.664	5.225	3.107	4.463	7.512	6.314	5.663	4.008	8.296	8.708	5.048	3.807	4.423	6.667	4.003	6.794	8.02	4.93	4.602	4.558	7.356	5.237	7.334	6.339	4.289	1.065	5.742	3.913	4.036	2.134	3.323	0.09	7.051	1.437	4.216	2.189	2.618	2.811	2.85	4.768	3.872	4.55	1.969	4.497	4.632	1.157	3.627	8.011	2.243	3.421	1.868	2.225	4.757	7.593	1.887	1.708	11.032	2.922	2.355	3.145	6.418	5.07	3.882	4.578	4.412	3.942	5.145	4.997	3.077	4.031	3.492	4.466	2.105	4.058	5.678	8.569	7.513	1.65	2.54	3.284	7.123	5.429	3.093	4.681	2.071	3.115	4.458	1.794	3.88	3.602	3.9	3.856	4.91	6.128	5.588	2.449	3.624	4.642	1.664	4.976	4.26	3.683	6.23	4.238	5.17	3.787	6.277	4.979	6.213	4.362	7.331	2.456	5.073	4.265	5.739	7.542	4.902	5.018	3.168	5.523	4.71	2.929	3.925	3.59	3.487	3.35	2.959	2.972	2.514	2.53	6.514	7.924	3.576	2.421	4.938	3.065	9.067	2.641	3.411	4.668	8.069	3.596	7.766	6.239	4.556	4.582	4.077	6.287	4.716	7.105	10.315	5.891	6.315	3.032	8.345	9.698	4.629	5.686	2.465	4.372	2.653	3.803	7.862	2.344	2.665	7.367	1.987	5.561	6.256	5.847	3.427	3.557	5.074	3.089	5.368	5.211	3.25	2.21	6.071	3.331	5.363	2.835	4.306	3.421	8.959	3.02	3.787	5.391	3.235	2.509	5.603	4.265	5.037	5.178	5.692	3.011	3.929	4.469	9.076	6.541	4.805	2.356	4.455	8.274	3.988	2.75	3.017	2.798	10.604	4.319	4.144	5.927	7.572	3.531	5.202	3.326	4.281	1.712	4.297	3.743	3.766	4.168	1.126	8.024	3.814	4.373	7.177	1.136	4.249	3.563	4.844	4.186	1.01	0.856	2.137	3.358	2.211	5.586	6.679	5.186	4.662	3.165	3.918	3.248	3.954	2.554	8.292	6.759	2.714	3.053	5.895	6.92	4.007	4.106	6.504	1.834	2.151	2.82	3.23	2.49	5.666	3.001	5.969	5.093	3.478	5.266	2.097	2.667	3.567	4.157	2.794	4.939	8.276	0.845	6.221	4.721	6.15	4.645	2.596	3.732	1.711	6.028	7.518	4.272	6.507	7.878	2.783	8.095	3.846	1.24	2.982	3.518	2.161	4.614	4.903	7.971	4.307	5.005	9.481	7.137	2.414	5.59	2.381	13.332	11.816	8.295	9.625	4.274	5.25	7.077	6.994	5.522	4.058	2.163	3.258	6.045	5.273	2.754	4.063	3.354	5.988	4.541	8.033	2.759	3.582	6.721	2.678	4.499	7.453	5.26	6.928	3.254	1.75	3.56	4.495	3.762	8.993	6.79	8.076	5.438	5.651	4.605	3.022	4.269	7.406	4.28	4.427	4.391	4.71	7.572	1.253	3.753	2.536	5.503	7.754	6.359	3.215	10.879	6.359	5.237	2.789	3.538	2.995	2.739	4.76	7.381	3.553	2.987	5.401	3.22	2.216	2.583	6.497	7.099	3.216	13.429	4.817	3.147	2.857	3.283	6.179	3.307	1.986	5.088	6.556	2.987	2.383	6.152	13.908	5.978	9.996	3.465	5.302	7.253	5.022	6.028	10.808	4.631	4.602	2.76	5.829	4.137	7.001	3.577	5.708	3.221	3.568	5.822	1.671	4.772	2.681	4.872	6.128	3.052	4.418	4.293	8.533	7.953	5.692	6.331	3.656	7.719	5.848	6.546	2.735	4.079	6.446	3.143	2.51	1.716	3.084	4.105	3.556	2.243	2.863	3.26	1.614	2.98	1.661	2.588	5.459	2.236	4.416	2.211	1.856	4.448	3.691	2.147	3.52	5.91	5.46	2.634	3.009	2.856	4.178	3.086	2.841	2.701	1.004	3.6	3.278	3.988	3.229	4.882	2.292	3.609	2.946	4.282	5.324	6.739	4.198	7.113	5.439	1.443	9.076	7.289	5.981	5.077	1.294	9.095	7.674	6.985	6.738	7.434	3.08	3.337	3.993	1.941	2.461	2.897	5.597	5.36	5.915	6.478	3.258	5.445	6.354	0.639	2.978	2.74	9.091	4.326	4.427	1.844	3.996	2.091	3.716	4.515	4.469	4.596	5.087	3.134	4.272	3.7	8.908	5.109	2.107	4.214	7.686	7.25	1.686	3.617	6.543	7.06	1.842	4.188	4.496	3.792	1.742	3.313	7.042	2.419	3.818	3.704	2.268	4.725	6.535	2.798	4.02	1.905	5.846	1.138	5.099	4.755	2.905	3.51	6.732	2.187	5.645	7.879	3.054	3.683	3.695	3.94	3.862	4.06	6.282	4.855	4.374	3.461	2.293	3.229	3.131	1.809	1.699	2.002	6.413	3.99	2.242	2.818	3.191	8.141	3.912	2.581	3.161	2.596	2.683	8.711	4.403	8.655	5.26	2.335	3.621	3.289	3.538	5.404	2.085	2.802	2.498	2.212	1.709	3.732	3.549	3.133	4.589	5.923	5.342	3.511	3.623	5.841	2.438	3.774	4.07	3.317	3.869	4.98	7.454	7.853	4.356	2.699	3.807	9.811	4.9	4.252	3.924	2.806	3.166	2.934	5.796	4.422	0.76	2.37	8.894	2.632	3.046	5.463	4.577	7.981	3.529	6.103	4.947	5.617	1.707	2.384	3.714	2.839	4.232	6.812	4.055	2.663	4.824	2.475	6.806	6.39	3.557	8.443	6.375	7.802	5.732	7.39	3.586	7.459	1.919	2.421	2.521	6.01	6.581	6.623	5.478	3.688	4.058	8.247	0.628	5.009	3.135	1.868	4.964	7.812	8.279	4.957	7.242	8.031	5.1	8.348	8.968	8.002	1.311	4.437	5.716	5.616	1.418	5.582	9.565	5.386	5.243	4.525	4.626	5.128	1.34	2.524	4.974	7.751	7.437	3.044	7.213	7.207	4.867	5.716	2.838	4.136	4.49	5.248	4.151	5.285	5.723	2.043	1.152	2.89	3.045	3.313	3.528	5.549	7.209	4.648	6.98	9.254	8.147	7.059	5.321	9.258	7.745	4.276	3.439	6.388	5.159	4.793	7.231	3.186	4.376	8.06	6.003	5.193	2.154	2.895	8.39	2.14	4.289	5.13	0.619	4.599	1.733	2.813	6.673	2.562	0.77	6.048	5.358	3.644	5.989	3.222	4.629	0.905	3.151	5.63	6.788	8.552	4.389	4.776	2.397	1.865	2.596	3.396	6.525	4.127	3.832	2.493	4.925	3.299	3.62	2.965	0.764	2.776	3.336	4.988	5.828	3.102	2.673	7.52	4.03	5.823	3.894	3.948	4.078	5.931	2.377	2.052	10.776	5.386	2.055	4.926	4.887	3.382	5.702	5.435	4.801	3.623	6.363	4.928	7.902	2.905	3.369	7.074	7.098	4.304	5.005	5.418	4.027	4.89	4.534	4.954	5.71	7.603	6.281	2.491	4.292	4.123	3.984	5.766	4.77	6.087	3.591	2.813	7.622	5.536	2.28	3.536	2.339	2.559	3.52	1.252	7.443	5.72	3.337	5.874	1.363	4.084	3.659	3.625	7.32	4.018	5.501	4.139	4.41	6.032	3.523	4.242	3.115	2.755	6.663	3.577	3.828	6.342	6.622	4.275	9.586	1.874	8.085	1.842	6.03	4.921	6.857	3.587	4.947	4.455	2.51	4.022	4.331	7.037	4.585	3.884	3.834	3.483	4.348	6.397	3.766	4.345	6.761	3.542	2.734	2.317	7.855	2.48	3.405	5.116	3.786	4.796	3.766	6.843	3.722	7.114	8.491	7.823	7.204	8.548	7.727	3.575	7.692	6.99	3.988	5.733	8.408	1.125	6.702	2.327	5.56	5.225	2.874	3.521	3.22	1	5.655	2.096	4.246	1.698	6.279	4.523	2.843	3.41	3.16	9.515	3.83	5.56	3.75	4.743	3.743	4.814	4.263	3.285	4.196	2.419	4.765	6.856	4.678	8.197	3.446	3.725	10.71	5.374	3.927	8.528	3.781	5.413	5.606	2.394	3.877	2.511	2.207	4.419	6.287	4.384	4.691	5.469	5.39	3.537	5.455	7.42	4.746	3.254	5.796	5.734	1.896	6.104	2.919	4.97	3.848	3.787	4.907	6.56	5.274	5.191	4.084	3.155	5.9	1.423	6.245	5.632	7.989	5.568	2.788	5.904	6.173	2.383	0.864	7.3	4.813	5.605	3.628	4.258	6.934	5.606	3.036	3.02	2.847	6.223	4.89	2.833	5.562	5.789	5.911	3.484	8.022	4.248	3.414	2.617	5.637	3.398	4.556	7.479	3.633	3.942	3.939	5.861	4.718	1.807	3.991	4.943	3.231	3.615	5.512	5.87	2.351	5.369	4.36	5.467	7.469	6.623	3.187	5.287	7.91	4.972	3.328	4.666	2.58	5.567	5.38	7.976	3.615	4.929	2.036	6.225	2.16	4.814	5.202	1.228	5.087	4.446	6.262	4.202	4.765	6.36	7.224	8.718	5.925	2.668	8.066	3.953	5.655	7.397	4.535	4.057	5.564	2.404	2.142	3.504	3.296	3.999	3.494	4.602	8.258	1.005	4.626	3.531	1.261	2.154	1.264	1.481	2.112	4.832	4.194	2.329	2.665	0.688	3.084	4.614	2.489	2.002	1.463	6.44	4.517	3.972	3.692	4.113	8.332	2.888	4.99	6.949	3.35	3.563	5.696	4.403	3.632	4.809	3.244	3.884	6.542	3.822	7.014	5.082	7.501	5.749	2.993	5.466	3.514	4.572	2.112	5.137	3.296	3.729	3.47	3.48	6.133	2.473	4.98	3.614	7.867	4.434	3.586	3.317	6.858	3.896	6.197	3.391	3.375	5.416	5.619	1.788	3.064	5.081	5.098	6.523	8.104	4.959	4.032	3.124	3.221	3.034	4.515	6.245	0.685	4.873	3.634	5.962	6.947	4.979	4.718	5.697	2.682	5.157	5.963	5.394	3.999	3.907	2.187	2.915	4.584	3.532	6.233	5.078	2.247	5.228	4.262	11.876	8.8	11.996	6.288	11.082	9.233	3.719	8.891	6.865	4.262	3.432	4.768	3.821	1.68	3.385	2.238	6.654	5.828	4.686	5.712	3.697	2.674	4.229	6.325	2.758	5.399	3.298	5.001	3.696	4.628	6.182	7.991	3.23	5.263	2.956	4.172	5.134	3.24	2.687	3.399	2.641	2.105	5.012	4.161	5.226	4.986	4.004	2.631	2.474	3.272	2.973	5.531	7.69	2.813	4.004	5.612	3.901	4.943	2.562	1.969	6.412	1.973	5.423	3.739	5.14	3.067	5.805	2.912	4.878	3.17	5.374	4.087	6.672	6.769	4.763	3.858	6.855	4.358	1.281	4.638	7	3.285	3.677	3.319	5.949	2.583	6.174	3.194	3.477	3.942	3.479	2.343	5.143	5.118	3.08	5.737	1.702	5.972	2.026	5.379	3.046	5.209	2.265	5.949	4.06	6.37	3.546	9.125	4.618	8.228	7.503	5.838	4.824	4.466	6.795	4.996	1.69	5.203	7.322	3.834	4.887	8.089	3.137	7.757	2.788	10.159	6.617	6.52	3.72	4.356	7.061	2.892	2.095	3.769	3.565	5.421	1.482	2.57	4.785	4.415	6.814	2.185	4.204	2.199	4.856	3.01	6.154	3.306	2.963	1.5	3.114	7.852	3.528	5.235	8.22	2.486	3.557	9.02	6.757	4.796	2.85	2.776	2.718	4.483	3.804	1.786	4.212	6.87	4.211	5.993	5.976	3.777	1.097	5.371	1.544	1.939	3.031	3.033	4.568	3.951	5.583	3.508	5.115	3.475	7.049	4.469	4.941	4.704	3.104	2.148	4.266	5.93	2.277	4.073	7.968	4.728	4.766	6.294	5.408	1.552	5.41	2.655	10.365	9.443	5.737	1.645	8.45	6.208	6.482	6.031	6.189	10.055	1.835	4.45	4.592	2.629	2.845	4.311	6.281	9.756	5.614	9.514	4.603	6.272	4.501	5.485	3.779	5.812	4.313	5.183	3.387	2.527	6.728	6.963	3.194	6.925	6.201	3.593	2.754	6.153	4.282	6.189	3.934	4.199	4.143	4.832	2.986	2.389	5.744	4.162	7.28	9.605	7.522	7.222	1.564	2.143	3.065	3.303	5.771	1.769	5.348	5.292	8.658	2.586	5.92	7.451	4.1	9.058	1.49	2.975	5.467	3.248	2.855	5.102	3.539	5.897	4.979	2.261	2.793	3.834	7.025	2.038	3.292	0.479	1.66	1.603	5.064	2.791	6.58	3.388	4.091	3.564	5.16	4.42	4.234	4.299	3.053	4.005	5.03	3.925	1.611	3.006	5.83	6.284	3.096	3.988	4.939	3.404	4.943	3.01	4.45	5.983	5.868	6.672	1.371	3.308	5.286	7.003	5.437	5.947	5.594	5.668	2.84	1.246	1.203	7.68	5.588	4.138	7.365	8.981	8.043	6.413	4.936	4.246	2.964	6.444	3.988	3.794	4.517	5.364	4.03	7.516	5.8	2.799	3.505	3.67	4.171	6.662	6.374	3.775	4.524	3.203	5.265	3.258	5.817	7.052	3.959	3.884	7.727	2.601	3.924	8.247	3.13	5.211	6.721	5.316	4.948	7.068	5.608	2.059	3.384	6.563	5.001	4.729	4.449	4.681	4.647	7.114	4.902	3.553	4.188	4.674	4.383	5.975	1.846	4.18	4.324	7.417	1.558	8.314	3.252	9.538	4.661	4.646	7.358	3.919	4.565	6.477	2.142	6.081	3.764	5.692	5.36	1.967	5.571	5.978	1.693	3.666	3.235	2.731	4.719	4.257	3.884	5.287	9.628	7.241	4.098	3.28	3.147	6.759	6.684	6.384	5.16	6.556	6.483	4.255	2.2	5.358	2.291	0.52	4.472	10.525	7.419	3.815	5.905	3.07	2.921	1.791	6.401	4.614	2.855	4.696	1.165	2.905	4.618	5.564	3.119	6.54	8.673	2.521	4.088	4.145	3.525	3.844	5.56	3.779	5.468	2.441	7.985	2.609	2.75	3.324	9.077	7.785	4.59	4.96	3.164	4.387	1.332	2.726	1.89	2.973	4.782	2.839	5.334	5.21	5.955	4.781	5.354	3.962	4.784	4.646	2.848	0.968	2.83	2.89	4.913	7.057	7.724	2.611	3.198	8.958	7.217	5.011	2.774	8.362	4.584	3.85	1.975	3.571	6.481	4.346	5.649	6.535	3.041	6.9	3.759	5.17	12.786	8.982	6.461	7.158	2.324	4.335	1.038	7.616	1.713	3.578	3.46	5.313	2.953	3.272	4.207	3.316	5.543	5.613	4.289	3.419	4.557	3.174	5.065	4.253	6.422	5.924	3.696	2.99	3.899	7.565	5.864	9.968	3.361	3.882	7.288	2.554	6.529	4.102	5.118	2.288	4.74	6.133	4.417	3.384	2.917	1.921	6.855	4.891	5.649	5.278	4.61	4.231	2.619	4.159	9.058	4.782	2.708	2.523	4.201	5.251	2.805	3.846	4.905	2.266	7.003	1.745	3.628	4.243	2.154	2.326	5.848	7.5	5.251	10.492	7.469	4.735	6.39	5.84	5.271	6.338	5.418	2.661	2.28	4.348	6.788	6.983	1.867	3.64	6.813	4.507	3.73	4.563	9.263	6.937	5.085	7.245	4.529	5.909	4.777	3.468	5.613	3.534	4.624	4.145	7.567	3.843	5.091	3.223	5.59	2.628	5.119	4.747	8.113	4.103	7.161	4.36	3.154	6.151	3.374	7.201	6.437	8.286	4.896	6.178	1.338	5.231	4.838	5.667	8.676	7.016	5.92	6.083	8.786	9.856	6.18	5.603	4.962	4.289	4.134	5.047	5.851	4.638	4.685	9.202	1.231	3.684	4.024	3.694	2.273	4.862	6.258	5.295	5.079	4.626	8.418	10.399	5.2	4.716	4.815	3.446	5.045	5.266	1.828	2.454	4.838	8.187	7.137	4.198	2.146	3.222	0.496	4.265	3.277	4.641	5.774	5.925	10.527	4.598	1.472	2.801	4.236	5.6	3.906	4.684	4.872	4.608	4.2	8.222	3.915	3.974	5.158	3.459	4.487	11.576	1.323	4.244	8.132	4.98	6.057	2.584	5.451	2.065	4.243	3.914	4.082	2.494	3.969	4.27	4.295	2.993	5.573	2.903	5.85	8.632	4.371	5.625	1.617	6.852	2.024	3.989	1.928	2.426	2.502	2.693	2.01	2.584	5.2	4.671	5.124	4.86	5.197	4.928	5.417	4.237	4.08	3.186	2.29	4.241	2.363	1.6	5.781	2.78	3.337	4.376	2.289	3.09	4.981	3.169	2.839	4.777	12.113	4.613	4.053	8.266	1.282	2.072	4.46	6.976	4.287	1.732	4.284	6.46	4.91	4.165	3.233	4.185	6.656	3.615	2.214	4.191	3.296	7.304	7.886	1.428	3.507	8.191	4.824	6.406	1.714	8.683	6.276	5.375	2.129	4.574	5.142	5.609	2.036	2.65	5.09	3.423	9.057	8.011	3.829	8.604	4.791	7.859	9.262	1.79	2.455	6.949	4.242	2.851	2.675	4.801	3.967	3.426	3.847	7.732	2.32	4.044	6.226	5.385	5.79	7.978	5.869	3.727	3.71	1.371	2.079	3.683	5.509	2.186	6.085	6.052	6.554	3.829	8.976	5.305	7.412	3.479	3.145	5.739	3.085	7.906	2.915	1.939	3.285	2.719	2.248	2.627	3.057	3.835	6.946	6.096	5.819	4.024	6.97	7.95	2.857	4.403	5.521	3.693	3.225	7.638	3.829	4.903	3.109	6.234	5.711	3.217	6.673	4.114	6.86	4.791	3.434	3.535	3.506	3.762	8.99	6.888	5.441	0.735	8.244	5.552	2.883	6.565	2.154	4.608	4.769	4.031	4.183	5.052	4.673	4.505	6.986	4.253	6.346	2.438	10.106	7.64	1.854	2.597	7.267	5.296	4.712	4.205	4.014	5.382	5.976	3.914	5.122	5.273	2.79	1.703	6.908	2.013	3.737	6.59	1.216	8.458	4.667	4.076	1.81	6.211	5.323	3.455	3.673	11.269	7.368	7.469	7.747	5.874	8.226	4.556	5.782	2.991	7.01	4.019	3.499	5.324	4.222	10.362	1.69	7.138	5.394	1.143	4.232	3.125	4.41	4.518	3.926	4.196	5.554	5.026	7.654	2.442	3.344	5.948	5.348	4.44	6.524	6.669	3.746	2.621	3.29	3.227	5.223	5.785	11.367	4.093	4.619	4.674	8.156	10.007	11.114	11.027	4.052	3.714	2.626	4.942	6.176	6.675	7.614	5.078	3.815	4.488	2.563	6.165	6.818	4.101	3.72	4.078	2.363	7.238	4.903	3.881	5.766	3.731	4.446	3.597	1.132	7.09	2.798	3.701	4.086	0.732	4.202	7.893	4.788	8.796	3.652	8.426	4.388	1.378	3.381	1.424	5.067	6.188	3.756	4.11	5.976	3.332	5.319	5.726	10.37	2.309	4.104	6.166	3.13	6.153	3.486	3.018	9.851	2.211	5.014	4.328	5.114	3.137	4.479	3.18	3.36	4.65	2.826	5.296	7.554	6.953	3.847	1.98	2.366	6.718	7.861	1.275	10.071	8.765	2.057	6.726	4.301	8.633	2.965	3.774	4.739	3.066	3.26	2.95	2.876	6.838	2.237	4.865	3.109	5.497	1.938	6.476	4.004	1.522	3.022	2.345	0.696	5.394	4.609	3.776	4.3	4.149	4.968	4.794	9.606	6.176	3.789	6.487	5.476	4.707	6.479	4.565	2.428	3.339	5.732	4.825	7.292	1.695	4.915	2.839	4.93	4.289	1.44	6.287	2.621	2.832	3.555	5.111	3.257	5.308	5.505	8.6	10.44	3.89	0.932	3.416	2.046	5.045	7.711	7.302	8.069	7.721	3.449	6.51	6.264	7.911	4.156	3.156	4.543	4.078	3.38	2.918	4.434	3.583	4.374	2.602	3.068	2.137	5.957	5.354	5.668	3.182	0.873	1.908	2.648	2.601	4.275	4.289	4.4	0.9	1.467	2.331	3.708	2.503	2.973	4.96	4.787	3.997	4.449	5.45	6.96	9.961	6.821	5.551	4.885	4.497	5.253	4.404	4.383	6.819	4.737	6.652	2.296	2.557	2.156	3.441	10.125	4.645	3.833	6.692	6.418	6.186	3.44	4.146	2.581	4.953	7.206	2.716	3.829	8.388	1.86	3.306	5.103	2.017	3.945	4.179	3.09	2.561	6.343	4.384	4.639	4.041	5.174	5.282	5.052	2.506	1.47	4.19	1.521	4.52	5.468	2.293	3.728	7.296	2.278	2.693	5.661	4.171	1.491	3.627	3.112	6.814	7.863	11.429	10.66	5.94	7.809	6.71	6.235	5.246	6.045	5.148	5.929	4.931	1.502	3.953	7.833	6.385	5.584	3.585	4.373	5.603	4.185	7.521	5.717	1.537	5.864	5.206	8.517	2.828	4.949	6.524	4.337	3.711	2.16	2.218	4.905	4.78	4.964	1.754	6.639	7.293	5.866	6.557	6.884	3.583	6.051	4.314	1.684	3.465	1.399	2.351	0.462	3.479	3.41	4.008	4.481	3.213	4.306	0.94	4.44	3.252	5.96	4.585	3.578	3.676	4.152	1.8	6.915	2.298	4.852	4.821	4.251	3.705	1.244	6.339	6.384	5.943	6.229	9.603	3.195	5.013	3.334	6.931	2.349	3.351	3.82	4.21	1.556	6.41	6.204	6.712	4.915	4.169	2.871	4.428	2.412	8.526	4.563	4.609	5.052	7.612	7.588	3.939	4.384	2.965	2.681	7.131	6.162	2.071	5.139	7.515	3.472	2.968	6.359	9.644	3.211	3.317	3.318	4.332	7.349	5.227	2.71	7.132	4.286	6.647	6.593	4.571	4.612	3.708	5.046	2.18	3.358	4.008	3.465	5.385	2.954	3.805	2.902	1.904	2.968	5.193	1.124	7.487	2.751	10.605	1.666	3.689	1.403	3.261	5.396	2.77	4.357	5.291	3.313	1.802	4.139	2.881	8.105	2.841	2.979	5.617	4.366	2.127	1.433	3.442	3.967	4.797	4.892	3.502	8.019	2.696	3.009	6.344	3.792	9.776	5.853	5.881	3.387	5.849	4.122	3.461	5.855	5.019	2.885	5.129	4.611	1.939	3.088	4.711	4.642	5.193	2.689	3.988	2.265	5.613	3.693	6.527	2.957	2.335	5.78	6.66	5.086	4.005	3.39	4.718	4.003	4.552	4.046	6.485	5.281	0.434	0.96	3.582	1.283	2.184	0.229	1.642	1.224	0.928	1.369	0.809	0.7	2.764	0.461	0.802	0.782	1.016	0.614	1.423	2.493	1.752	1.269	0.992	1.28	1.097	0.43	0.922	0.941	0.264	1.049	1.595	1.856	1.903	1.211	0.63	2.627	3.275	1.185	0.561	7.262	0.642	4.035	2.389	1.74	1.137	0.736	0.853	3.777	0.83	8.785	0.706	1.58	0.5	1.052	2.604	0.793	1.568	0.59	0.56	1.574	0.748	1.344	0.297	0.975	0.472	2.908	0.596	5.925	1.622	1.336	0.559	0.801	0.849	1.278	0.234	0.449	0.694	4.717	0.502	2.053	0.648	0.489	1.345	0.732	0.483	0.812	0.413	0.334	0.163	0.142	1.42	0.243	0.839	1.962	1.181	0.911	0.71	0	0.368	3.506	1.161	0.58	0.139	0.503	0.515	0	1.122	0.566	1.529	0.634	0.416	0.16	3.066	0.185	0.8	0.491	1.456	0.491	0.399	0.428	0.89	0.626	0.284	0.116	0.176	0	0.706	2.572	2.076	0.263	0.517	0.415	0.608	0.354	0.455	0.284	0.259	0.724	0.439	0.175	0	0.243	1.257	0.178	1.003	0.734	0.513	0.781	0.245	0	0.464	1.554	0.404	1.275	0.226	0.361	1.023	0.225	0.747	1.963	0	0.309	0.362	0.71	1.651	0.972	0.569	0.45	0.278	0	0.603	0	0.432	0.345	0.24	0	0.054	0	0.217	0.766	0	0.312	0	0.124	0	1.144	0.673	0.254	0.494	0	0.66	0.342	0.201	0	0.041	0	0	0	0.144	0.876	0.542	0.33	0.63	0.418	0	0	0.226	1.897	0	0.254	0.325	0.131	0	0.138	0.653	1.187	0.15	0.506	0.462	0	0.113	0.228	0	0	0	0.262	0.098	0.311	0	0	0.626	1.392	0.579	0.503	0.244
FAC1581	CD	Old	4.822	3.795	6.449	6.484	8.021	5.078	2.889	4.994	2.565	2.164	1.862	4.948	6.512	4.498	6.017	4.154	2.534	6.099	5.642	4.436	2.908	6.567	5.561	2.652	2.573	6.356	3.575	1.61	3.414	6.542	10.785	8.779	4.604	5.316	4.165	3.35	9.248	2.168	8.557	2.336	4.045	6.01	6.756	2.682	6.493	5.057	3.879	4.665	6.643	10.539	2.71	6.768	3.143	2.39	4.881	4.106	5.369	4.245	10.76	10.258	3.768	7.467	3.515	2.689	7.504	8.355	2.175	5.518	3.612	7.679	7.942	5.299	3.504	2.687	2.735	6.545	1.57	4.805	1.47	3.707	3.561	4.866	6.241	1.966	4.021	3.334	1.959	3.674	3.087	4.745	4.867	1.66	5.649	4.589	7.325	3.203	3.496	4.292	5.158	3.744	3.428	5.981	3.236	3.251	5.157	4.83	4.506	2.339	4.133	2.179	1.774	3.899	4.372	3.237	2.684	6.107	4.291	8.622	3.387	5.202	2.019	5.527	4.289	3.211	7.881	2.401	5.831	3.158	5.916	6.509	5.771	4.443	5.23	3.429	6.722	2.554	6.904	2.41	3.532	6.961	5.049	7.287	4.916	5.692	5.441	4.827	5.161	3.9	2.335	7.011	8.569	7.808	2.205	4.339	4.238	7.067	3.449	2.51	2.043	2.464	5.021	4.585	3.793	5.464	3.426	1.778	4.63	3.741	3.361	4.253	2.331	4.949	3.003	2.152	3.995	9.912	1.683	1.594	7.246	3.018	1.155	3.498	1.876	3.283	7.298	1.748	5.475	2.629	3.753	1.432	1.271	4.833	1.444	4.195	1.323	2.382	4.201	2.361	2.608	1.745	3.68	2.227	3.154	4.072	0.639	5.227	3.033	2.58	7.072	4.707	7.678	5.829	4.121	1.056	0.768	2.238	2.987	3.299	4.243	4.174	5.651	6.626	5.362	5.415	5.67	4.46	2.945	1.537	3.084	5.132	4.092	1.625	7.552	4.907	5.769	4.21	3.531	3.8	4.831	7.181	3.788	5.257	3.727	7.167	6.034	5.218	4.649	4.098	3.089	6.057	4.425	4.611	3.929	6.875	3.172	2.766	5.33	2.902	5.222	4.371	7.498	6.528	4.601	3.267	8.246	4.631	4.935	7.311	5.312	6.651	6.269	6.721	5.424	3.012	0.996	10.938	14.693	5.819	3.538	2.693	5.385	4.869	2.186	2.75	1.883	1.56	5.689	3.751	3.039	8.812	7.041	5.923	7.043	6.491	2.859	7.135	5.769	2.896	6.775	4.515	3.834	9.88	6.496	4.908	8.258	2.114	4.043	6.797	3.421	3.693	3.635	5.574	9.703	8.68	2.61	3.589	6.621	6.83	5.577	6.066	7.884	5.882	4.481	8.363	4.058	8.105	4.75	10.137	4.49	5.658	6.264	10.731	5.59	2.731	3.981	0.877	5.936	3.651	7.877	1.709	5.3	4.892	3.176	3.012	5.641	5.957	8.994	3.621	4.014	5.029	0.501	4.745	6.607	7.486	4.844	2.264	3.52	9.601	6.705	7.722	5.083	5.822	2.409	6.168	4.838	1.928	4.085	1.8	6.823	2.923	4.327	4.441	6.591	2.279	5.065	7.092	4.391	6.062	4.76	8.062	3.42	5.572	4.507	7.315	8.357	8.13	8.179	6.821	5.705	6.615	3.752	4.183	4.846	5.272	1.67	4.957	6.719	4.067	5.177	1.595	5	5.164	2.749	5.333	2.022	4.497	1.722	2.097	1.083	5.904	3.9	4.602	4.41	1.419	4.367	6.951	2.824	1.778	5.947	3.279	4.156	0.854	4.332	3.055	6.391	1.683	7.676	2.568	2.385	5.803	3.639	2.11	3.295	4.333	4.367	4.348	1.344	1.532	5.066	10.509	6.241	3.93	3.516	2.586	3.981	3.598	1.839	8.484	3.843	3.354	8.444	4.008	3.939	7.294	7.119	6.306	2.062	3.591	2.875	2.888	1.599	2.821	2.287	4.842	3.128	3.433	6.709	4.182	3.854	5.746	3.961	4.036	6.207	7.695	3.915	2.36	4.448	5.28	7.164	4.028	1.86	5.983	5.721	5.459	2.402	1.62	3.381	4.532	7.525	3.767	10.964	1.773	5.071	3.199	4.555	7.278	3.491	4.249	2.068	9.344	1.655	1.34	7.668	0.637	3.644	5.48	4.606	4.074	3.198	5.091	3.326	7.613	2.028	6.823	4.727	5.286	4.309	5.161	7.246	5.313	2.165	5.97	6.993	4.484	7.111	4.857	5.686	1.347	6.495	2.235	2.045	1.562	3.126	4.704	2.742	3.639	2.613	5.515	4.357	5.062	4.734	5.386	8.679	5.437	4.469	8.678	5.6	3.481	7.104	2.953	6.164	5.79	7.565	4.888	4.104	5.733	5.774	5.697	8.274	3.11	4.041	8.868	4.775	9.028	7.227	5.601	4.452	9.447	6.275	5.056	5.608	9.906	3.888	5.181	7.71	5.634	5.61	7.371	4.298	3.357	5.089	7.12	1.134	7.092	1.638	4.684	4.435	1.586	2.838	4.647	2.013	4.453	4.342	4.439	1.828	3.241	5.395	1.474	6.194	8.412	6.354	2.617	7.005	4.51	5.258	5.405	5.201	4.962	2.42	1.755	2.612	2.071	5.665	6.899	2.19	5.761	3.944	4.261	2.474	2.131	7.75	3.526	4.036	4.956	3.034	1.746	3.862	3.702	5.028	3.765	3.465	2.612	6.517	2.099	6.909	10.917	5.701	4.481	4.181	3.438	7.051	2.799	9.118	3.479	2.243	5.157	9.302	7.1	5.325	6.497	8.248	2.186	8.467	4.674	6.203	5.784	3.242	1.37	9.079	0.566	4.99	5.437	4.543	5.628	2.967	3.519	10.623	11.423	14.474	5.841	2.392	2.781	4.042	2.364	8.203	2.806	5.485	7.491	4.948	3.421	6.58	9.16	7.65	8.217	4.374	8.604	6.79	4.455	6.184	5.306	4.501	8.801	3.154	5.271	5.808	8.863	6.593	6.144	6.832	6.209	3.993	1.63	6.632	3.275	7.812	5.411	4.71	11.254	6.422	8.087	3.163	5.008	4.975	4.186	5.677	1.362	4.719	8.979	6.516	6.81	6.465	3.059	6.019	4.269	3.302	4.285	7.221	8.613	9.427	5.394	7.872	5.019	3.25	1.02	12.084	5.107	5.827	4.92	5.255	8.992	4.46	4.689	3.863	10.536	3.507	4.84	5.216	3.168	2.311	2.921	5.112	2.751	3.069	4.132	3.927	5.645	6.012	3.85	1.538	3.478	2.993	4.283	8.74	4.222	6.034	0.513	2.596	8.352	4.71	3.643	3.241	4.448	6.184	2.593	3.796	3.892	2.048	5.715	4.423	3.217	4.69	10.337	3.756	5.069	2.113	4.218	1.581	2.784	4.51	11.747	4.71	4.789	4.501	5.339	7.154	4.633	4.216	6.825	4.546	3.073	5.094	5.411	7.593	7.071	5.114	5.08	5.814	2.684	4.689	0.987	6.622	3.503	2.566	5.388	2.887	6.094	3.761	5.296	4.562	7.985	5.309	3.417	4.597	4.77	6.977	4.933	6.154	9.198	3.859	3.601	7.092	4.111	8.056	2.464	5.816	4.522	2.77	2.11	3.967	3.291	9.135	2.998	5.804	5.258	3.657	5.2	7.528	6.027	6.241	4.081	7.897	7.799	5.007	3.097	4.77	5.896	4.253	7.84	8.709	5.371	4.292	4.91	7.651	4.416	6.985	5.744	3.038	0.857	3.885	3.741	3.378	2.109	4.113	1.53	6.251	0.978	4.248	2.109	2.885	2.898	2.996	4.883	4.455	4.74	2.069	4.743	4.67	1.188	3.391	7.77	2.519	3.169	1.484	1.964	5.005	6.569	1.719	2.368	11.84	3.032	2.223	3.368	5.373	6.683	4.328	4.684	4.809	4.062	4.91	4.556	3.407	3.824	3.743	4.601	2.187	4.371	5.49	8.119	7.361	1.614	2.854	3.528	7.612	5.449	3.038	3.247	1.738	2.85	4.331	1.7	4.244	3.563	2.958	3.848	3.472	5.3	5.227	2.529	2.381	3.997	1.436	5.499	4.38	3.74	4.246	4.304	5.407	4.271	6.169	5.418	6.797	4.744	7.717	4.016	4.493	3.882	5.853	8.225	4.773	5.759	3.134	5.722	4.401	3.179	4.214	4.381	3.765	3.88	2.621	2.996	2.254	2.691	6.703	7.017	4.002	3.528	4.492	2.828	9.148	3.876	4.261	5.105	8.534	3.713	7.648	5.892	4.914	4.988	4.446	8.061	4.978	6.825	10.012	5.207	3.981	3.092	8.122	9.468	4.9	5.875	2.954	4.539	2.575	3.454	8.11	2.509	2.733	6.43	1.262	5.198	5.571	4.756	3.223	3.122	5.051	3.029	3.928	5.234	3.194	1.546	5.144	3.274	5.655	2.381	4.222	2.657	10.136	3.529	3.578	5.56	3.32	2.19	4.912	4.267	4.971	4.574	5.065	3.587	3.837	4.341	9.112	4.659	6.565	2.028	4.567	9.08	4.578	2.54	2.046	2.949	10.126	4.033	4.399	6.337	6.727	3.246	5.313	3.474	4.478	1.678	4.278	3.96	3.383	3.306	0.976	7.639	3.877	4.216	7.359	1.726	4.716	3.737	5.18	4.302	1.236	1.173	2.02	2.792	1.938	5.742	6.8	5.292	4.898	3.466	3.844	2.087	3.824	2.498	8.347	7.201	2.665	3.005	5.845	5.888	4.283	3.943	6.8	1.643	1.931	3.307	3.198	2.61	4.532	3.365	6.499	4.804	4.049	5.389	1.799	2.757	3.27	3.72	3.296	4.683	8.141	1.166	6.447	5.028	5.823	4.402	2.773	3.552	1.756	6.395	7.814	3.489	7.069	8.197	2.449	9.141	3.505	1.778	2.115	4.685	3.3	4.611	4.883	8.28	4.291	5.088	9.303	7.309	3.333	5.905	2.906	14.017	11.599	12.614	10.523	4.563	5.762	6.774	7.198	5.34	4.016	1.942	3.492	6.114	5.085	2.301	4.755	3.475	5.722	4.432	8.027	2.114	3.937	7.226	2.739	4.641	5.943	4.98	6.861	2.085	2.482	3.919	5.149	3.94	9.499	6.093	8.443	5.093	5.51	4.527	3.068	4.751	7.463	3.938	4.346	3.285	4.849	7.115	1.159	3.648	2.576	4.893	8.043	5.044	2.567	11.272	6.163	5.054	2.843	3.321	3.985	2.893	4.578	7.353	3.221	2.575	6.195	2.729	1.837	2.941	6.235	6.619	3.335	12.871	5.122	2.93	3.075	3.039	6.466	3.782	1.693	4.106	6.008	3.49	2.459	6.073	13.533	6.081	9.477	3.799	4.769	7.242	4.382	5.601	10.479	4.45	4.703	2.963	6.764	4.501	7.159	2.852	5.516	2.205	2.844	5.808	1.662	4.915	3.429	4.176	6.158	2.314	4.789	4.592	9.49	8.6	5.631	7.196	3.775	7.879	5.376	8.817	2.749	3.56	5.353	2.997	2.576	1.638	2.535	3.913	3.044	1.899	2.777	3.091	1.072	2.837	1.915	2.88	5.104	2.666	4.472	1.982	2.444	4.337	3.483	2.537	4.551	6.41	5.503	2.242	2.89	2.667	3.625	2.807	3.532	3.56	0.742	3.559	2.834	4.072	2.981	4.626	1.656	3.939	2.511	4.705	6.436	5.733	3.458	5.739	5.177	1.571	6.504	7.317	6.101	5.238	1.492	8.868	8.162	7.244	6.372	7.413	2.935	2.726	4.573	1.961	2.632	2.369	7.209	2.571	5.732	5.883	3.257	5.583	6.45	0.928	3.293	2.591	9.173	3.817	5.186	1.254	3.544	2.286	3.523	3.725	4.95	4.755	5.664	3.072	4.87	3.346	8.281	4.903	2.386	3.823	7.901	5.866	1.988	3.648	6.353	7.174	1.175	3.302	4.161	3.217	1.776	3.887	7.312	2.996	4.105	3.675	2.08	5.647	7.434	3.208	3.738	1.363	5.428	0.867	5.141	4.7	2.848	2.793	5.923	3.069	5.113	8.612	2.538	2.776	3.941	3.988	2.644	4.07	6.355	4.457	4.729	2.728	2.714	3.738	3.303	1.411	2.442	1.56	6.598	4.423	1.768	3.329	2.274	8.488	4.299	2.811	3.069	2.058	2.488	8.445	4.156	8.228	5.619	3.154	3.526	3.198	3.225	6.338	1.708	2.756	1.242	2.528	1.275	4.073	3.36	3.137	4.369	6.327	5.813	3.859	3.834	5.01	1.824	3.706	3.518	3.567	3.225	4.665	7.09	8.305	5.319	2.756	3.801	11.163	3.869	3.649	4.015	3.085	3.289	2.865	5.609	4.125	1.731	3.102	8.179	2.683	2.826	5.069	4.725	7.669	3.091	6.952	4.944	5.442	1.468	2.68	3.634	3.687	4.117	6.395	4.106	2.929	4.731	3.011	6.959	6.038	3.635	8.87	4.485	5.936	6.271	7.993	3.509	7.621	1.306	2.149	2.782	5.939	6.355	7.842	5.16	3.457	4.348	8.169	1.779	5.596	3.16	2.603	5.241	8.394	8.456	4.959	7.888	5.325	4.862	8.867	9.189	8.339	1.597	4.471	6.484	5.523	1.775	5.621	10.169	5.738	5.62	4.615	5.682	5.445	1.478	2.878	4.948	7.816	8.156	3.342	6.361	6.745	4.956	6.241	2.606	4.169	4.62	5.202	4.545	5.987	5.734	2.993	1.13	2.862	3.314	3.528	3.378	6.68	8.412	4.666	6.275	8.955	7.213	7.301	5.054	9.536	7.413	4.316	3.238	6.177	4.8	4.711	6.819	3.069	4.534	8.605	5.394	4.917	1.454	3.549	8.843	2.529	5.253	5.065	1.036	4.538	1.804	2.29	5.911	1.635	1.272	5.772	5.263	3.655	6.329	2.918	4.859	0.618	2.629	5.476	6.579	8.443	4.753	4.406	1.699	1.658	2.366	3.62	6.571	3.662	3.743	1.748	4.446	3.151	3.447	2.606	0.333	2.964	3.251	5.684	5.94	3.237	2.9	7.818	3.711	6.095	4.139	4.277	3.445	5.432	2.707	1.891	10.504	5.66	0.374	5.339	4.435	3.172	3.477	6.424	5.004	3.699	6.306	4.434	7.398	3.233	3.109	7.978	6.123	4.673	5.037	5.531	3.979	1.904	4.557	5.918	6.248	7.408	4.874	2.792	4.927	2.444	4.472	4.466	4.651	6.443	4.841	2.324	7.204	5.523	2.151	3.83	2.406	2.954	3.586	1.645	8.031	5.348	2.747	7.624	1.675	3.814	3.779	3.897	7.866	3.125	3.842	2.967	3.548	5.693	2.707	3.646	3.091	2.884	7.265	4.227	4.112	6.277	6.459	4.629	9.594	1.13	8.238	4.351	5.542	3.813	7.426	3.553	5.134	4.388	2.697	5.645	4.453	7.157	4.764	3.648	3.477	3.991	3.765	5.781	4.016	4.501	7.223	3.618	2.125	1.778	8.019	2.109	2.983	5.013	4.429	5.409	3.103	7.269	3.087	6.462	8.903	8.611	7.938	8.697	6.87	3.23	6.838	7.289	4.081	5.806	8.358	1.425	6.436	2.069	5.972	4.847	1.27	4.399	3.073	1.245	6.651	2.392	3.934	1.586	6.839	4.011	2.8	3.605	3.189	8.762	3.783	4.607	4.091	5.204	3.914	5.859	3.895	3.137	3.951	2.893	5.288	6.02	4.859	8.395	1.661	3.818	10.526	5.967	4.224	7.946	4.639	5.675	4.789	2.969	3.851	1.752	1.934	4.733	5.723	4.773	4.931	5.56	4.48	3.946	6.56	7.647	5.751	3.807	6.254	5.547	1.163	6.522	2.131	5.049	3.952	3.884	4.983	6.907	5.195	5.369	4.262	3.219	6.244	1.523	6.946	4.943	8.492	5.043	3.008	5.671	6.769	2.411	1.383	7.736	5.13	4.546	2.57	3.887	7.253	5.766	3.251	3.222	2.542	6.153	4.787	2.541	5.966	6.117	7.038	3.736	8.365	4.082	4.567	2.93	5.646	3.104	4.845	7.918	3.482	3.945	4.2	6.216	4.923	2.166	4.082	5.052	3.323	4.197	5.959	5.542	1.951	6.007	4.203	5.839	7.806	5.934	3.467	5.645	8.063	4.272	4.028	4.687	2.376	6.381	5.487	9.307	3.451	5.226	1.843	6.042	1.937	4.4	5.24	1.079	5.198	4.308	6.034	4.991	5.239	6.345	7.538	9.158	5.592	3.006	7.94	4.079	5.965	7.015	4.907	3.994	3.58	2.599	2.292	3.179	3.064	3.568	3.903	4.56	8.245	0.875	4.838	2.902	1.227	2.557	2.068	1.55	2.194	4.962	4.549	2.165	2.445	1.09	3.586	5.443	2.378	1.797	0.929	6.187	4.693	2.895	4.326	7.207	7.813	2.38	4.51	5.245	2.961	3.545	5.753	3.661	3.291	4.943	2.88	4.487	6.197	4.059	6.246	4.922	7.963	5.179	2.945	5.577	3.246	4.028	2.355	5.664	3.535	3.206	2.927	3.557	6.459	2.714	5.001	3.077	8.475	5.169	3.347	3.585	5.877	3.619	6.259	4.068	2.812	5.095	5.782	2.289	3.347	3.236	5.048	5.45	7.975	4.885	3.996	3.309	3.601	4.934	4.515	6.536	0.929	4.954	3.392	6.388	6.456	4.657	4.515	6.402	2.282	5	5.432	6.064	4.154	4.149	2.099	3.546	4.466	3.609	6.606	5.034	1.935	5.697	3.795	11.455	9.475	11.651	6.483	10.997	9.369	4.442	9.856	7.249	4.55	3.009	5.592	3.704	1.198	3.562	1.518	6.76	5.318	3.735	5.741	3.895	2.877	3.934	6.247	2.251	5.044	2.715	5.215	3.713	4.805	6.1	6.317	3.141	6.098	2.682	2.915	4.768	3.345	1.859	3.18	1.979	1.878	5.117	3.803	5.224	5.282	3.563	2.37	2.201	3.914	3.43	6.029	7.441	2.601	4.215	5.657	3.674	4.624	2.738	2.049	6.269	2.043	4.433	3.253	2.78	3.284	5.946	2.534	6.151	2.84	4.921	3.413	6.306	7.024	2.007	2.455	6.252	5.965	3.112	4.349	7.673	2.569	3.564	2.723	5.674	3.392	5.914	2.724	3.793	3.63	3.554	2.069	4.555	4.952	4.361	6.676	0.884	5.761	2.016	5.697	3.105	5.356	2.057	6.289	3.09	6.378	3.314	9.614	4.717	8.885	7.188	4.874	4.618	5.224	6.849	5.001	0.834	5.459	7.076	3.289	5.261	8.429	3.669	8.072	2.104	11.227	6.765	6.357	3.493	4.135	7.526	2.905	2.576	3.177	3.755	5.404	1.892	4.045	4.956	5.002	4.653	2.594	3.794	1.613	4.142	3.778	6.629	3.515	3.063	1.526	3.081	7.767	3.697	5.483	8.176	2.784	4	8.278	6.553	4.465	2.517	2.742	2.628	4.643	3.6	2.03	3.594	6.838	3.928	4.155	5.546	3.969	0.858	6.239	1.49	2.516	3.521	3.096	4.476	4.941	6.002	3.262	5.219	2.885	7.065	4.355	5.064	4.456	2.628	1.683	4.349	6.596	4.039	3.859	7.937	5.177	4.441	4.113	5.915	1.507	4.725	2.553	10.094	9.16	6.025	2.327	8.368	6.671	6.902	6.024	6.061	11.681	1.994	4.591	4.252	2.75	3.165	4.492	6.42	9.838	5.32	8.911	4.279	6.485	4.821	5.715	3.785	6.519	4.37	5.637	3.984	1.846	7.204	6.551	3.77	6.068	5.561	4.271	2.772	6.409	3.999	6.08	4.247	4.136	4.12	4.619	2.9	2.435	5.608	3.888	6.896	9.373	7.213	8.488	2.261	1.987	3.476	3.169	6.219	1.955	5.33	5.258	8.297	2.449	5.941	7.182	3.584	9.22	1.106	3.011	5.94	3.208	3.005	5.017	3.625	6.048	4.094	2.184	2.115	4.119	6.679	2.213	3.271	1.266	1.616	1.762	4.815	1.877	6.558	3.38	4.352	3.423	5.355	3.47	4.067	4.414	3.305	4.856	4.97	3.887	1.898	3.43	4.494	6.255	3.093	4.449	3.806	4.259	4.48	3.415	4.735	6.578	5.731	7.052	1.49	3.994	4.916	6.762	4.979	5.915	4.817	5.695	3.261	1.134	1.111	7.159	5.85	4.651	7.844	7.785	7.829	7.214	5.273	4.107	3.146	6.608	3.66	3.752	4.411	5.795	3.891	7.459	3.901	2.776	2.704	3.071	3.102	6.734	6.494	4.355	4.136	2.765	5.626	3.314	6.726	7.668	3.902	3.745	7.714	2.605	4.246	8.997	3.18	4.85	7.15	5.65	4.557	7.11	5.713	2.521	2.579	6.831	5.218	4.739	3.896	4.503	5.586	7.64	5.235	3.715	4.416	5.328	4.608	6.947	3.139	4.294	4.141	7.362	1.727	8.194	3.437	9.339	4.353	4.971	6.008	3.877	4.194	6.753	2.015	6.816	4.375	5.653	5.233	1.2	5.269	7.241	1.688	3.904	2.559	3.022	4.428	4.281	3.44	5.496	9.125	8.129	3.588	3.255	3.618	6.154	6.867	6.445	4.358	7.244	6.522	3.677	2.538	6.095	2.274	0.447	4.164	10.123	7.854	3.142	5.781	2.759	2.778	1.74	6.706	4.488	2.764	4.84	1.533	2.681	4.671	5.558	3.832	6.279	8.841	2.256	4.324	4.198	3.452	2.704	4.933	3.328	5.549	2.551	8.405	2.603	2.557	3.363	9.314	8.07	4.836	4.125	2.934	3.977	1.411	3.122	1.68	3.24	4.43	2.299	5.917	5.243	4.46	4.927	4.539	3.768	5.463	4.755	3.467	0.424	3.314	3.133	3.834	7.089	6.58	2.542	3.539	9.237	6.818	4.963	2.868	8.428	4.341	4.03	1.965	3.844	6.532	4.393	6.122	6.892	2.958	8.808	4.355	5.71	13.084	8.92	6.083	6.939	2.734	4.315	2.933	7.801	2.555	3.354	3.208	5.662	2.834	3.055	3.94	3.549	5.17	6.01	4.355	3.796	4.571	1.641	4.724	5.032	4.972	6.483	3.604	2.053	3.687	7.707	6.328	9.915	3.528	3.63	7.469	3.429	6.593	3.874	5.378	2.656	4.722	6.141	4.371	3.484	3.103	1.627	7.169	4.362	4.929	4.917	5.042	4.175	2.988	3.661	8.806	5.805	2.555	1.64	3.712	5.882	3.036	3.661	3.823	2.265	7.517	2.219	2.663	2.816	1.205	2.068	5.534	7.715	5.379	9.891	7.382	4.801	6.186	4.663	5.436	6.467	5.608	2.575	2.459	4.205	6.968	7.509	2.359	4.047	7.656	4.546	3.38	4.692	9.715	7.179	4.946	6.957	4.643	6.151	4.247	2.047	5.402	3.421	4.27	4.397	7.038	3.906	5.348	3.485	5.34	2.641	5.293	5.012	8.526	4.133	7.81	4.097	3.008	6.113	3.001	6.827	6.297	8.152	5.316	3.812	1.467	5.173	4.404	5.677	9.242	7.156	5.357	5.418	8.511	7.997	6.373	5.341	5.131	3.195	3.107	4.038	4.982	4.859	4.686	8.999	3.665	2.847	4.522	3.463	1.975	4.867	6.517	5.609	4.962	4.804	8.673	9.22	4.907	4.673	4.942	3.244	5.948	5.069	1.961	2.752	4.241	8.507	6.391	3.873	2.491	3.446	1.5	4.255	3.175	4.914	5.847	6.037	10.333	4.145	1.18	3.353	3.141	5.366	4.32	5.023	4.659	4.666	4.509	8.57	3.812	4.191	5.672	3.695	4.441	11.646	1.419	4.319	7.306	5.225	6.067	2.581	5.522	2.701	4.37	3.185	3.9	3.031	4.475	2.931	5.581	3.058	4.391	2.252	5.72	7.387	4.577	4.752	1.749	6.918	1.557	3.872	1.991	3.186	2.632	1.938	2.143	2.524	5.74	4.816	5.394	4.419	4.668	5.276	5.143	4.056	4.014	2.678	2.008	3.921	2.134	1.656	5.335	1.797	3.189	4.434	1.87	3.433	5.148	3.379	2.102	4.25	11.045	4.573	3.676	8.012	1.388	1.947	4.837	7.257	3.942	2.004	5.006	6.652	4.972	4.191	2.521	3.865	6.689	2.697	2.338	4.74	3.182	7.925	7.253	0.978	3.987	8.663	4.242	5.007	3.004	9.154	6.273	5.857	2.283	4.841	4.998	5.646	1.913	2.93	5.468	2.251	8.813	8.073	3.49	8.769	4.491	7.657	8.993	1.447	1.425	6.858	4.226	3.08	2.835	4.849	3.879	3.635	4.226	8.324	2.256	4.612	4.945	5.318	5.522	8.793	6.068	3.657	1.903	1.962	2.609	3.751	4.678	2.693	5.504	5.117	6.762	4.222	7.473	4.645	6.329	3.565	3.381	5.526	2.464	9.339	2.71	2.182	3.976	2.049	1.917	1.926	3.29	4.711	8.449	5.808	4.987	4.21	7.027	7.978	2.426	4.352	5.331	4.27	3.556	7.699	4.619	4.839	3.28	6.554	5.94	3.473	7.012	4.551	7.032	4.833	3.214	3.735	3.16	3.671	9.426	6.231	5.259	0.307	8.198	5.413	2.345	6.288	2.223	5.006	4.947	3.914	3.248	4.727	4.827	4.546	6.921	4.318	6.649	1.769	10.444	7.115	0.663	2.724	8.187	5.379	4.991	4.597	3.727	5.54	5.939	4.068	4.814	4.021	2.508	1.676	6.492	2.017	3.855	5.978	1.441	7.389	4.606	3.879	2.54	6.094	5.806	3.598	3.916	12.148	4.059	6.399	7.885	3.487	3.966	4.408	6.131	2.546	6.579	4.328	3.515	5.574	4.396	6.305	1.143	6.69	5.397	1.263	3.953	3.206	4.586	4.714	3.079	4.073	7.746	5.712	7.74	2.835	2.404	6.24	4.381	4.945	5.704	6.508	2.935	2.313	3.785	4.235	4.984	5.971	10.198	3.66	3.524	3.319	8.255	9.19	10.404	11.387	4.129	3.562	2.749	6.721	6.48	7.304	7.94	5.161	3.937	3.826	2.64	6.617	7.289	4.145	3.567	4.036	2.561	7.234	5.303	3.885	5.867	3.543	3.923	3.305	1.986	7.077	1.943	3.793	4.59	2.181	4.144	7.513	4.681	8.856	4.573	8.046	4.114	1.447	3.625	1.565	5.234	6.753	3.776	4.261	6.545	3.535	4.789	5.664	10.234	2.144	4.049	6.653	2.967	5.451	3.939	2.807	9.329	2.236	5.121	4.031	5.005	3.093	4.482	3.468	3.518	5.499	2.609	4.718	7.034	6.688	3.528	2.042	1.629	6.604	7.999	1.443	9.579	7.172	2.522	5.67	4.145	9.574	3.24	3.748	4.017	3.743	3.158	3.848	2.95	6.719	2.999	5.254	3.511	3.731	1.877	5.646	3.912	1.339	2.701	1.702	0.635	5.945	5.224	4.819	4.032	4.306	5.321	4.932	10.58	6.252	3.651	4.699	6.455	4.777	6.703	4.824	2.954	2.179	5.554	4.699	7.667	1.396	4.953	2.327	4.982	4.936	1.412	6.521	2.289	2.588	4.206	5.012	3.444	5.269	6.198	8.257	11.113	1.133	0.623	3.55	1.953	5.233	7.829	8.134	8.153	7.176	3.131	6.969	7.256	8.215	3.966	3.433	4.468	4.385	3.102	3	4.514	3.532	4.723	2.31	3.322	2.21	5.502	5.232	5.944	2.943	1.115	1.789	1.969	2.79	4.397	4.77	4.473	1.044	0.586	2.171	3.791	2.507	2.477	4.877	4.519	4.539	4.355	5.104	6.716	10.726	7.402	5.802	4.767	4.385	5.278	4.012	4.115	7.265	5.475	7.09	1.65	2.022	2.392	3.889	8.698	4.591	3.516	6.528	5.617	5.099	4.109	4.045	2.97	4.376	3.876	3.283	3.77	8.091	1.662	4.166	4.57	1.968	2.121	4.071	2.887	2.917	6.046	4.536	3.843	3.393	4.924	4.669	5.2	2.783	1.55	3.901	1.828	3.84	5.594	2.259	3.592	6.074	2.436	2.563	5.582	4.556	1.206	3.717	2.721	7.408	8.583	11.086	10.325	6.208	8.223	5.959	6.233	5.38	6.173	5.794	5.613	5.165	1.743	4.146	4.975	5.414	5.913	3.238	4.552	5.796	4.805	8.051	3.311	1.359	5.803	5.208	8.745	2.785	5.26	6.407	3.699	3.404	2.496	2.616	4.864	2.303	5.69	1.64	7.326	6.944	6.421	6.222	7.405	3.451	5.753	3.701	1.327	4.204	1.602	2.512	1.884	3.619	3.372	3.599	4.26	3.25	4.463	0.348	3.7	3.464	6.228	5.088	3.843	4.237	2.829	1.636	7.154	3.027	4.393	4.514	4.496	3.421	1.57	4.839	4.158	3.043	5.785	8.115	2.789	5.114	2.688	7.194	2.949	3.355	4.149	4.477	1.671	5.735	6.002	6.567	6.066	4.195	2.375	3.848	2.541	8.098	4.104	5.531	4.418	8.157	7.768	4.363	4.321	1.728	2.883	7.46	6.757	1.169	4.363	7.414	3.238	1.067	6.421	9.28	3.615	3.416	3.661	4.866	8.034	4.69	2.788	8.345	4.358	6.764	6.718	4.056	5.212	2.145	4.337	2.32	3.384	4.092	3.408	4.713	2.542	3.738	2.855	2.872	2.057	4.836	1.634	7.722	2.421	11.46	1.428	3.646	0.617	3.36	4.778	2.781	5.578	4.507	3.176	1.383	4.029	3.14	7.383	2.498	3.995	6.054	4.387	2.241	1.007	3.761	3.947	5.66	4.712	3.715	8.368	2.744	2.693	6.152	4.505	7.859	5.82	6.265	3.578	6.101	3.357	4.16	6.299	5.279	2.993	5.397	4.343	1.793	3.236	4.838	3.472	5.575	2.289	3.602	2.031	6.561	2.823	7.005	2.229	2.604	5.137	6.642	5.783	3.392	3.928	4.375	1.963	4.642	4.943	6.3	4.943	0.605	0.6	1.262	2.186	1.573	1.155	1.036	0.308	0.343	1.641	0.619	0.542	1.616	0.39	0.913	0.608	1.105	0.705	1.873	2.54	2.448	1.5	0.698	0.563	0.787	2.173	1.973	0.473	0.441	1.079	1.36	2.417	2.342	0.624	0.983	2.103	3.387	0.794	0.886	8.504	0.485	0.289	3.004	1.454	1.145	0.818	1.091	3.722	1.495	8.789	0.644	0.53	0.353	0.668	2.468	0.612	0.981	1.576	0.885	1.745	0.614	1.168	0.777	0.719	0.488	3.362	0.624	5.077	0	1.818	0.591	0.32	1.652	1.43	0.394	0.574	0.451	2.1	0.398	0.953	0.419	0.694	1.186	1.08	1.273	1.832	1.024	0.301	0.075	0.798	0.872	0.135	1.157	1.684	0.461	1.746	0.539	0.353	0	1.214	0	0.316	0.239	0.767	0.563	1.109	1.137	0.893	1.817	0.933	0.582	0.334	2.532	0.315	1.576	0.568	1.698	0.24	0.192	0.387	0.284	0.57	0.473	0.458	0.657	0.356	0.914	2.257	1.656	0.918	0.657	0.136	0.303	0.168	1.728	0.978	0.766	0.977	0.277	0.298	1.149	0.026	0.614	0	0.675	0.671	0	0.715	0.221	0.774	0.117	0.898	0	0.445	0.264	0.117	0	0.538	0.682	0.453	0	0.278	0.173	0.648	0.862	0.893	0.365	0.984	0	0.629	1.056	0.338	0	0	0.571	0	0.27	0	0.52	0	0	0.282	0.512	0	0	0.239	0.074	0	1.827	0.658	0	0.562	0.486	0	0.142	0.071	0.25	0	0.129	2.636	0.384	0.654	0	0.378	0.511	0.256	0.085	2.336	0.519	0.331	0.079	0.117	0	0.124	1.186	0.935	0.135	0.321	0.642	0.527	0.149	0.205	0	0.397	0.763	0.438	0.088	0	0.271	0.511	0.313	0	0.731	0	0
FAC886	CD	Old	4.188	3.19	6.985	6.497	7.099	4.731	2.692	5.041	2.843	0.932	2.179	6.356	6.85	3.649	6.89	3.959	2.431	5.572	4.982	4.003	2.363	7.571	3.8	2.697	4.113	6.467	3.145	1.563	3.706	5.828	11.656	12.766	10.75	6.057	4.651	3.004	5.571	1.634	8.427	2.553	3.436	6.461	6.435	2.542	5.441	4.224	4.122	4.705	4.694	9.366	2.045	6.041	2.908	2.986	4.983	3.975	5.451	4.364	7.837	6.227	3.027	7.752	3.795	3.003	7.703	8.802	2.229	5.252	3.68	7.573	8.153	5.595	2.989	2.479	2.187	6.93	2.309	4.056	1.444	4.098	4.145	5.303	6.309	3.041	4.251	3.327	1.953	4.234	2.841	4.144	4.549	1.959	5.693	3.968	5.89	3.009	4.101	4.889	4.212	2.531	3.932	5.921	2.685	3.348	5.181	4.507	3.788	2.698	3.947	2.937	1.823	5.298	4.879	3.117	2.88	5.339	4.788	8.766	5.379	4.784	2.683	5.016	3.727	2.933	6.533	2.841	5.151	3.631	7.199	6.991	6.208	4.742	5.932	2.779	6.332	2.163	6.864	1.083	2.884	7.205	5.022	6.915	5.343	6.004	4.919	5.05	4.056	3.549	2.072	6.133	7.45	8.015	2.983	3.67	3.967	7.342	3.13	2.356	3.363	1.979	5.7	4.805	3.067	4.564	2.946	3.009	5.195	3.5	2.881	3.591	1.989	3.113	4.047	2.416	3.014	9.594	1.655	1.038	5.017	4.926	1.439	3.306	1.808	3.166	5.507	0.943	5.328	2.485	3.416	1.581	0.921	5	0.596	4.106	1.087	3.301	3.839	2.196	2.447	1.877	3.235	2.725	3.139	3.886	0.752	7.195	2.847	1.973	6.454	3.791	7.376	4.334	3.654	0.83	1.129	1.895	3.218	2.443	3.081	2.619	6.054	6.962	4.893	5.336	5.613	4.984	2.916	1.48	6.173	5.775	4.306	1.445	5.583	5.152	5.303	3.549	3.762	3.509	4.531	5.635	3.068	4.264	2.665	7.725	5.043	4.081	4.345	4.231	3.366	5.836	4.772	4.294	3.568	7.086	3.885	2.646	5.12	3.197	4.917	3.984	8.337	6.407	4.119	3.319	8.451	4.888	4.793	7.637	4.265	5.904	6.801	6.551	6.388	4.224	1.34	11.432	14.963	5.855	3.928	2.436	4.907	5.012	2.143	2.819	2.551	1.513	5.214	4.014	3.49	7.683	5.968	6.995	7.22	4.289	3.14	7.65	4.598	2.915	6.965	4.653	3.604	9.386	6.73	3.38	7.19	3.364	5.65	5.785	2.916	3.524	3.185	4.845	9.454	8.587	3.035	3.921	6.709	6.288	6.497	5.357	9.089	5.976	3.608	8.557	3.444	7.853	5.049	9.727	4.909	5.983	5.202	10.481	4.252	2.759	3.98	0.6	6.257	3.602	7.034	3.617	5.103	4.909	3.119	2.44	5.162	6.35	8.297	3.182	4.007	4.814	0.591	4.127	6.072	6.309	4.404	1.616	3.084	9.184	5.606	6.942	4.247	5.477	2.541	5.954	4.842	1.448	3.119	1.867	6.435	2.913	4.542	7.451	6.36	2.087	5.388	8.162	4.323	4.968	4.272	8.477	3.192	6.032	4.582	7.742	9.029	8.838	7.076	7.815	6.15	6.742	1.991	4.45	5.317	4.787	1.549	4.505	5.894	3.556	4.85	1.525	5.032	4.054	2.705	5.013	1.763	4.472	1.62	2.384	1.073	6.634	3.472	4.205	4.63	1.336	4.809	6.346	3.225	2.26	5.747	3.943	4.57	0.691	3.553	3.269	4.299	2.186	9.323	1.782	2.47	6.22	3.441	3.46	2.204	4.345	3.653	2.613	2.389	0.968	5.23	10.582	4.998	3.183	2.739	2.508	4.137	4.035	1.328	8.789	4.496	1.449	8.946	4.876	3.857	7.097	7.231	6.639	2.073	3.434	2.48	3.574	1.328	2.71	2.105	5.62	2.851	3.213	6.614	4.897	4.084	6.567	4.562	4.141	5.962	9.076	4.027	2.657	4.385	4.993	7.265	4.152	1.633	8.279	5.46	4.337	2.81	1.967	3.112	3.895	6.935	4.026	9.273	2.079	4.712	2.913	4.394	7.247	3.82	4.481	2.791	6.2	3.726	1.674	7.859	0.915	3.535	4.903	3.494	3.463	3.471	5.844	4.05	7.316	2.206	7.244	6.523	5.73	4.623	5.143	6.318	5.156	1.445	4.842	7.048	3.747	7.241	5.108	5.652	1.203	6.889	3.162	2.284	1.403	3.308	4.887	3.52	4.116	2.582	5.843	4.18	3.683	4.653	5.983	8.682	4.912	4.009	8.866	5.603	2.904	5.944	2.701	6.236	5.247	7.113	5.197	3.734	5.113	6.915	5.065	7.551	3.195	4.02	8.656	4.37	9.259	6.682	4.953	3.82	9.182	6.245	5.529	5.256	9.465	4.105	4.75	8.199	5.637	5.146	7.505	3.921	4.651	4.951	7.478	1.199	4.454	2.187	4.213	4.56	2.063	2.197	4.266	2.238	4.104	3.69	4.84	3.591	3.388	4.728	1.97	7.231	7.283	5.63	4.05	6.275	4.285	3.608	3.426	5.398	4.357	3.417	1.768	2.675	1.679	4.76	5.986	1.725	5.278	4.616	3.936	1.989	2.133	7.699	3.41	3.551	5.542	2.398	1.708	3.305	2.735	4.463	4.197	2.924	2.346	5.01	1.645	7.243	10.64	5.772	4.57	4.068	3.653	7.744	2.735	9.071	2.584	2.372	5.079	8.863	6.646	4.759	6.135	8.182	2.109	8.712	4.138	6.384	4.897	3.367	1.185	9.648	0.681	4.643	5.768	4.13	5.896	2.487	3.473	10.092	11.96	14.004	4.858	2.724	2.089	4.837	2.978	7.879	3.072	5.01	6.819	4.383	3.607	5.537	8.349	8.977	8.592	4.233	9.91	6.436	4.328	5.666	5.059	4.025	8.877	3.855	4.683	5.45	7.133	5.724	5.517	6.271	6.432	3.96	1.706	6.25	3.142	8.112	4.97	5.098	12.467	6.278	8.571	3.543	4.739	5.013	3.692	5.666	1.533	4.287	8.378	7.735	5.935	6.259	1.787	5.036	3.596	3.753	5.969	6.225	8.581	9.065	5.012	8.662	4.461	2.908	1.295	11.452	4.626	5.999	4.94	4.37	8.558	3.662	14.103	14.256	8.585	3.936	5.147	5.149	3.186	2.108	2.822	5.504	2.046	3.214	3.74	3.579	4.049	5.753	5.309	1.494	2.596	2.399	4.836	8.542	4.205	6.214	1.266	2.898	8.369	5.877	3.46	2.761	4.754	6.467	7.556	4.345	3.805	1.546	5.527	5.043	3.339	4.344	10.196	3.824	5.66	1.761	4.296	1.472	2.691	3.259	13.429	4.503	4.068	3.611	5.308	7.405	5.353	3.886	6.359	4.442	3.323	4.47	5.571	7.786	7.068	5.44	4.167	6.721	3.044	4.298	0.605	6.499	3.032	2.128	5.083	3.454	5.462	3.211	4.689	3.737	8.989	5.255	4.424	4.514	4.552	6.662	4.639	6.549	8.796	3.689	3.837	7.024	3.749	8.167	2.348	5.518	3.619	2.589	2.425	4.525	3.618	7.578	3.066	5.673	5.221	3.02	5.006	7.557	5.968	5.988	2.481	9.752	9.717	4.984	4.457	3.012	6.572	3.187	5.781	8.719	6.077	3.756	4.618	7.744	5.36	6.951	6.12	2.604	0.715	6.145	4.343	3.78	1.919	3.564	1.458	6.666	1.647	3.45	2.243	2.348	2.119	2.799	4.533	3.929	4.532	1.535	4.545	4.239	1.058	3.146	6.602	2.228	3.415	1.429	1.805	5.237	6.926	1.561	1.375	13.599	2.771	1.942	3.882	5.932	4.305	3.67	3.592	3.722	3.221	5.446	4.53	3.354	3.608	3.388	4.21	2.249	3.819	5.181	8.537	7.904	1.347	2.798	3.177	7.561	5.434	2.829	4.428	2.099	2.935	4.455	1.365	4.064	4.304	3.808	3.367	4.167	5.299	4.95	3.73	3.604	5.354	2.409	5.204	3.989	2.681	7.388	4.275	5.747	3.404	6.299	3.863	6.572	3.987	7.646	4.764	5.183	5.629	5.229	7.94	4.83	5.674	1.916	5.399	5.01	3.368	3.864	3.422	3.312	5.461	3.131	3.731	2.3	2.746	6.538	7.303	3.203	3.489	4.571	2.228	7.907	3.113	3.959	4.399	8.29	3.268	7.677	6.281	4.729	4.755	4.433	7.556	4.851	5.725	10.175	4.604	3.466	3.163	11.008	12.003	4.441	5.584	2.126	4.265	2.276	3.127	7.442	2.281	3.224	5.887	1.459	4.739	5.628	5.777	3.378	2.846	5.134	2.956	5.529	4.138	3.235	2.547	5.441	3.518	5.204	2.589	4.695	2.93	10.601	3.119	3.331	4.93	2.875	2.335	6.094	4.568	4.942	5.362	5.666	2.82	4.839	4.468	8.971	5.934	6.562	2.039	4.685	8.775	3.475	2.863	2.772	2.723	10.202	3.952	5.511	5.566	7.899	3.037	4.806	2.976	3.833	1.8	4.055	3.101	3.971	3.57	0.781	7.385	3.709	3.737	5.744	1.622	3.014	3.379	5.119	4.122	1.661	0.67	1.094	3.605	1.856	4.992	7.083	3.665	3.826	3.302	5.272	1.999	4.755	1.532	8.102	5.676	2	3.284	7.989	6.261	3.943	4.964	7.316	1.327	2.626	2.361	3.391	2.19	5.297	3.005	5.559	4.4	3.323	5.096	2.196	2.255	3.599	3.552	3.213	5.809	8.374	1.236	6.023	4.347	6.683	4.165	2.615	3.594	1.947	5.948	7.251	3.948	6.669	7.752	3.135	7.436	3.28	1.327	2.174	3.304	3.203	4.439	3.865	8.352	4.016	4.623	9.428	7.615	2.425	5.187	2.892	13.442	11.958	7.545	9.485	4.134	5.712	7.703	6.97	5.573	3.57	2.513	2.593	6.643	4.762	2.181	4.339	3.492	5.93	4.15	7.554	2.884	2.888	7.415	2.879	4.551	6.794	5.414	6.343	2.465	2.71	3.764	4.667	4.784	9.179	6.704	8.193	5.586	4.674	4.316	3.608	4.971	7.738	4.029	4.625	4.629	4.962	6.822	1.415	3.99	2.82	3.881	5.556	5.899	3.054	11.14	6.469	5.516	2.173	2.731	2.392	2.732	4.89	7.685	3.358	2.495	4.076	3.309	1.937	3.254	6.366	6.912	2.971	13.826	4.605	3.208	3.134	3.405	5.623	3.612	2.512	3.987	6.742	3.126	1.963	5.679	13.251	6.247	9.041	3.061	4.51	6.96	4.445	6.138	10.897	4.064	4.327	2.734	5.445	4.248	6.784	2.569	6.089	2.331	2.803	6.058	1.264	4.379	2.857	4.661	5.95	2.922	4.437	4.519	6.253	7.232	4.499	7.526	4.361	7.666	5.456	4.068	3.111	4.142	5.692	3.082	4.083	1.764	2.687	4.043	2.744	2.025	2.299	2.504	1.957	2.972	1.71	2.953	5.147	1.937	4.154	2.387	2.462	4.44	3.387	2.345	3.903	5.78	5.075	2.418	3.061	2.832	4.049	2.654	3.829	3.36	0.814	2.507	2.459	4.686	3.231	4.739	1.945	3.184	2.311	4.164	6.536	7.242	3.998	6.961	5.063	2.344	8.856	7.171	5.294	4.754	1.574	8.684	7.967	7.602	7.266	7.55	3.9	3.077	4.744	2.069	2.723	3.04	6.413	6.097	5.363	6.241	3.21	5.254	6.779	0.557	2.312	2.872	9.206	3.719	4.429	2.314	3.49	3.228	3.565	4.235	5.31	4.341	5.094	4.215	4.604	3.596	8.733	4.643	2.122	4.275	8.124	6.577	2.639	3.236	6.897	7.468	1.739	4.27	4.667	3.002	1.793	3.998	7.565	2.934	3.784	3.296	2.468	5.07	7.213	2.747	3.155	2.007	5.825	1.11	5.127	4.668	2.594	3.559	8.566	2.366	4.909	8.168	2.939	2.769	3.342	3.422	4.585	3.332	6.468	4.933	4.075	3.788	2.934	2.58	3.183	1.396	1.792	1.491	6.275	4.721	2.234	2.573	2.321	8.008	3.906	2.87	3.152	3.342	2.264	7.914	3.737	8.873	5.576	2.684	3.638	3.533	2.956	6.121	1.898	2.67	2.023	2.145	1.543	3.624	3.223	3.376	5.378	5.618	5.372	4.104	3.68	5.728	1.306	4.022	4.123	3.521	3.744	5.013	6.959	8.387	2.583	3.25	3.49	10.838	4.764	4.56	4.316	2.947	3.34	3.209	5.678	4.268	1.34	2.294	8.651	2.406	3.326	5.316	4.403	7.908	3.238	6.916	5.135	4.732	1.446	2.448	3.784	3.167	4.285	6.471	3.599	2.458	4.46	2.609	7.147	6.452	3.572	8.662	6.494	7.427	4.827	6.936	3.14	6.825	0.936	1.48	4.717	5.936	6.289	6.562	5.608	3.401	3.674	8.407	0.995	4.652	3.262	2.11	4.755	8.237	7.872	4.621	7.031	6.656	4.642	8.723	8.437	8.361	2.304	3.831	5.829	5.221	1.547	4.912	9.058	4.511	4.749	4.212	3.45	5.181	1.507	2.379	4.809	7.632	7.488	3.041	6.379	6.344	4.694	6.424	3.225	4.489	4.67	5.28	4.469	5.267	8.024	2.496	0.987	2.623	2.549	3.057	3.437	5.592	7.104	3.842	5.424	9.083	4.79	7.117	5.134	9.028	7.519	4.172	3.133	6.255	4.367	3.946	7.603	3.198	4.504	8.594	5.931	4.935	1.589	3.036	7.716	2.67	5.927	3.971	1.471	3.931	1.755	2.081	4.98	1.841	1.84	5.79	5.057	3.064	6.11	3.479	3.944	0.875	3.647	5.924	6.88	8.402	4.137	4.78	1.97	1.351	2.335	3.512	6.527	3.601	3.091	2.111	3.905	3.504	3.043	2.64	0.565	2.895	3.015	4.312	5.642	3.559	2.506	7.941	3.628	5.424	3.715	3.943	3.975	5.945	2.484	1.358	10.651	5.288	2.475	4.827	3.894	2.759	5.928	5.122	4.722	3.68	6.664	4.293	6.957	2.712	2.432	7.86	6.595	3.819	4.723	5.719	4.055	4.329	4.555	4.884	5.132	7.837	5.732	2.406	3.885	2.997	3.612	6.557	4.93	5.84	4.456	2.494	7.563	5.333	2.432	3.259	2.348	2.863	3.652	1.717	7.902	5.381	4.189	4.23	1.631	3.645	4.134	4.609	7.77	5.157	4.372	3.647	3.462	5.94	3.913	3.441	2.844	3.33	6.478	2.939	3.966	6.452	6.292	3.949	9.675	1.254	8.615	3.384	5.632	4.859	7.656	3.184	4.231	4.287	1.345	4.461	4.427	7.041	4.527	3.897	3.093	3.589	3.634	5.377	3.624	4.346	5.992	3.325	2.405	2.461	7.981	2.156	3.151	4.91	4.453	4.737	3.838	6.884	2.861	7.397	8.5	7.015	7.376	8.447	7.583	3.692	7.602	7.036	3.199	5.116	8.571	1.286	5.838	1.388	5.52	5.776	3.239	3.393	3.157	1.367	5.889	2.831	4.228	1.921	5.326	4.807	2.243	3.034	3.644	9.144	2.755	5.219	3.613	5.261	3.407	4.969	4.571	2.946	4.24	2.194	5.043	6.844	4.654	8.556	4.548	3.839	10.796	5.202	3.334	7.835	4.657	5.182	5.145	2.156	3.826	2.418	2.182	3.982	5.748	4.43	5.259	4.568	5.185	3.577	4.162	7.982	5.951	3.766	4.736	6.101	0.758	5.981	2.417	5.211	3.819	3.848	4.741	5.989	4.573	4.855	3.843	2.928	6.067	1.489	6.601	4.618	8.49	5.897	2.637	5.149	5.713	2.411	1.108	7.567	4.444	5.342	3.288	3.98	6.97	5.858	2.952	3.292	2.061	5.739	4.566	3.008	5.574	6.179	5.94	3.315	8.344	4.303	3.942	2.878	5.74	3.536	4.522	7.619	3.324	2.314	3.852	6.059	5.05	1.804	3.658	4.575	3.06	3.368	5.69	5.724	2.193	5.372	3.953	5.467	8.352	6.8	2.932	5.385	8.218	5.007	1.992	4.863	2.605	5.326	4.641	8.037	3.063	4.637	1.597	5.439	2.394	3.956	5.195	1.548	4.778	4.41	6.279	4.061	4.076	6.15	6.698	9.228	6.105	2.632	7.676	4.435	5.406	7.504	4.29	3.961	4.865	2.616	2.383	3.282	3.089	3.498	3.105	4.613	6.752	1.334	4.546	3.925	1.322	2.167	0.985	1.065	1.842	4.894	3.139	2.449	3.056	0.673	2.805	4.222	2.316	1.778	0.439	5.971	4.666	3.266	4.201	2.768	8.232	3.038	4.884	6.054	3.16	2.067	5.377	3.823	4.033	4.257	3.066	3.837	6.542	3.81	7.021	5.3	8.144	6.335	3.916	5.578	4.209	4.466	2.586	5.585	3.439	3.738	2.833	3.775	6.536	2.283	4.213	3.719	8.976	4.587	3.59	3.674	6.193	4.143	6.631	3.557	3.057	5.412	5.323	2.915	3.376	5.488	4.991	5.385	8.444	4.749	4.102	3.088	2.743	2.358	3.453	3.502	0.605	4.753	3.016	5.379	6.456	5.244	4.937	5.688	2.926	5.397	6.514	5.162	4.672	4.062	2.07	3.597	4.22	3.477	6.375	5.645	2.087	6.529	4.439	11.719	10.823	11.679	9.381	11.25	9.547	3.551	10.275	6.927	4.075	3.439	4.518	3.155	1.113	3.078	3.897	7.58	5.413	4.381	5.351	2.824	3.678	4.466	6.138	2.677	5.498	2.313	4.232	3.254	4.788	6.318	7.389	2.724	5.035	2.468	3.56	5.575	4.441	2.276	2.814	2.294	1.751	4.625	3.91	5.093	4.65	3.909	3.18	2.359	3.865	3.007	5.03	7.467	2.864	3.909	4.978	3.708	4.745	2.483	2.148	6.7	1.744	4.435	3.621	6.127	3.605	5.849	2.783	4.585	2.142	5.048	3.24	6.812	6.927	1.971	3.91	5.81	3.469	0.971	4.013	6.74	3.311	3.735	1.77	5.708	3.224	6.846	1.573	4.868	4.064	2.804	1.898	4.768	5.44	1.709	5.922	2.142	5.552	1.327	5.291	2.716	5.826	2.041	5.512	3.963	6.287	3.198	8.762	4.568	8.617	7.564	5.51	4.281	4.626	7.13	5.154	1.185	5.462	6.554	4.19	4.988	8.387	3.254	8.252	2.684	11.569	6.91	6.89	3.52	4.54	7.427	2.637	2.494	4.255	3.367	5.602	1.455	3.045	4.271	4.843	7.553	1.821	3.636	1.874	4.38	1.891	7.015	3.465	2.867	0.791	2.909	8.19	3.199	4.224	7.805	2.271	3.356	8.182	7.137	4.424	2.221	2.828	2.512	4.28	4.213	2.238	2.11	6.798	4.295	6.361	5.929	3.172	1.676	3.562	1.133	1.753	3.933	3.27	4.607	4.012	5.677	3.428	5.161	3.086	7.245	4.738	4.997	4.511	2.769	1.656	4.376	6.188	2.277	4.455	8.708	5.251	4.026	5.514	5.398	1.289	4.99	2.609	10.357	9.846	6.367	2.181	7.809	6.519	3.793	5.983	5.718	11.216	2.066	4.913	4.687	3.093	4.734	4.208	6.674	10.655	6.048	9.037	4.588	6.522	4.4	4.729	3.089	5.986	3.738	5.106	3.604	1.766	6.209	6.88	2.411	7.278	6.763	2.713	2.881	6.593	3.603	5.838	3.573	4.048	4.571	4.158	2.746	2.845	5.946	4.16	7.359	9.745	7.351	6.595	2.263	2.272	3.254	2.75	5.834	1.691	5.323	5.294	8.702	2.956	5.739	7.336	4.289	9.376	1.113	3.435	4.838	3.385	2.898	5.078	3.199	5.922	4.788	3.54	2.75	3.595	6.511	3.243	2.814	1.824	1.142	1.553	4.281	1.868	6.483	2.223	3.888	3.251	5.534	4.378	4.253	3.704	2.291	3.73	5.226	3.353	1.13	2.91	5.331	5.899	2.796	3.931	4.936	3.282	4.882	3.1	3.632	5.744	5.835	7.295	1.056	3.847	4.891	7.008	4.981	5.648	4.474	6.21	2.799	0.747	2.015	8.291	5.459	4.241	7.983	8.184	8.096	6.654	5.23	4.109	2.071	6.677	3.602	3.328	4.972	5.304	3.82	7.629	6.475	2.653	3.23	3.496	4.124	5.947	6.055	3.318	4.164	2.265	5.079	2.205	4.901	7.057	3.447	3.105	7.904	2.419	3.823	8.738	2.703	4.049	6.934	5.081	4.343	7.297	5.541	3.613	3.445	7.043	4.985	4.888	3.124	5.001	4.55	8.215	4.934	3.543	4.644	3.701	4.578	5.757	2.427	4.395	4.512	7.187	1.829	7.725	3.913	8.774	4.42	4.061	6.92	3.688	3.743	6.95	1.597	6.046	3.14	4.965	5.363	1.162	4.8	6.031	1.459	4.146	2.545	3.062	4.336	4.129	3.574	5.122	9.135	6.265	3.381	3.371	3.232	6.937	6.63	5.73	3.681	5.515	7.037	3.634	2.49	5.24	2.03	0.373	4.358	10.975	4.835	3.173	5.503	2.081	3.045	1.734	6.001	4.218	2.137	4.008	0.487	2.49	4.38	5.637	2.796	7.359	8.511	1.846	3.703	3.667	3.198	3.193	4.586	2.365	5.701	3.947	8.036	2.304	1.872	3.321	9.198	8.155	4.81	4.536	3.379	4.099	1.197	2.456	1.892	2.377	4.68	3.093	5.422	5.77	5.334	4.663	4.49	3.511	4.695	4.845	2.72	1.21	2.617	2.866	5.121	7.234	7.601	3.105	2.807	8.292	7.072	4.718	2.841	7.605	3.854	3.86	1.926	3.374	6.599	3.709	5.395	5.794	2.677	5.638	4.356	5.234	12.495	9.534	5.906	6.558	2.478	4.234	1.995	8.244	2.156	3.049	3.282	5.636	2.509	3.428	4.206	3.36	5.651	5.801	3.968	3.488	4.609	1.917	5.64	4.904	6.146	4.999	3.873	2.615	3.534	7.895	5.831	9.87	2.982	3.644	7.425	3.216	7.312	4.383	4.793	2.315	4.399	5.179	4.353	3.16	2.84	1.434	6.37	4.275	5.389	5.886	4.799	5.061	2.055	4.09	8.296	4.581	2.906	2.322	3.789	5.451	2.716	3.15	4.869	1.531	6.098	1.717	3.099	4.362	1.817	1.797	5.889	7.176	5.548	10.202	6.609	4.659	5.984	5.79	5.615	6.674	5.15	2.063	2.217	3.22	6.985	6.969	1.999	3.758	5.666	4.322	2.76	3.841	9.526	6.922	4.728	7.119	4.525	5.877	4.629	3.077	5.569	3.823	3.995	3.671	6.322	4.163	5.095	2.773	5.471	3.719	4.586	4.926	8.49	4.045	7.731	4.621	3.392	6.07	2.892	6.594	6.869	7.363	5.066	5.666	1.943	4.881	4.793	5.561	9.451	7.316	6.34	5.472	9.486	10.639	5.828	4.607	4.452	5.104	4.809	5.547	6.15	4.962	4.747	9.225	2.121	2.887	3.378	4.164	1.746	4.676	6.095	4.699	3.91	4.153	9.553	10.351	5.095	4.452	4.343	3.169	4.997	5.207	2.093	2.905	4.773	7.941	6.721	2.959	2.046	2.953	1.401	4.167	3.212	5.173	5.644	4.34	11.106	3.636	1.893	2.743	3.755	5.094	4.001	4.647	3.553	4.231	3.744	8.633	3.662	4.096	5.182	3.522	3.725	11.712	2.612	3.758	7.898	5.233	6.368	2.706	6.036	2.648	4.075	3.692	3.86	2.691	4.653	3.64	5.042	3.277	4.951	3.699	6.42	8.285	3.673	5.168	2.175	7.084	1.54	3.936	1.645	1.707	2.528	1.684	2.06	2.597	4.375	5.252	5.299	4.017	3.491	4.875	5.13	4.498	3.479	2.756	1.632	4.337	2.553	1.111	5.331	2.594	3.934	4.677	2.435	3.184	5.391	3.432	3.331	4.612	10.825	3.935	3.762	7.763	1.177	2.668	4.515	6.515	4.202	1.824	4.65	6.95	4.915	3.953	2.716	4.049	6.447	3.113	1.786	4.877	3.324	6.596	7.523	1.655	2.764	8.425	4.43	7.241	1.034	9.067	6.154	5.38	2.136	4.606	4.806	5.184	1.16	2.455	4.395	3.128	8.433	8.505	3.609	8.305	4.423	7.6	9.6	2.34	1.397	6.947	4.032	2.563	1.928	4.406	3.051	3.489	3.692	6.926	1.877	3.664	5.242	5.367	5.24	6.457	5.142	3.511	4.007	1.8	2.072	3.979	6.103	2.326	5.446	5.411	6.358	3.734	8.566	5.103	8.331	4.007	2.163	4.795	2.631	9.297	2.641	2.849	3.437	2.006	2.112	1.882	2.631	3.848	5.972	5.879	4.691	4.169	6.631	8.971	4.086	4.529	5.38	4.045	3.827	7.25	3.649	4.619	3.306	6.186	5.275	2.766	6.842	4.09	7.566	4.179	3.275	3.302	3.299	3.719	9.307	7.256	4.531	1.458	8.538	5.346	2.111	6.444	3.356	4.255	5.001	4.12	3.474	4.334	3.943	4.156	6.216	4.003	6.504	1.954	10.481	6.996	1.357	2.263	6.475	4.969	4.734	4.626	3.377	5.305	4.313	3.669	5.158	5.489	2.655	2.057	7.285	2.911	3.006	6.606	1.165	8.012	3.607	3.849	1.564	5.654	5.451	3.124	3.554	11.352	2.924	5.843	8.187	6.759	9.123	4.43	6.028	2.84	6.817	4.414	3.745	4.961	4.083	8.947	1.077	7.029	4.841	1.201	4.551	2.644	4.279	4.333	4.019	4.3	6.869	5.739	8.199	2.255	2.003	5.993	4.57	4.044	5.95	6.365	3.881	2.742	2.878	3.213	4.178	6.096	10.453	5.032	5.929	5.239	9.328	9.072	10.604	11.726	3.619	3.006	2.433	5.002	5.367	7.188	7.166	5.172	3.181	3.741	3.588	6.375	7.212	4.428	3.588	3.752	2.581	8.787	4.825	4.387	5.285	3.614	4.363	3.163	1.774	6.683	2.946	3.338	4.178	1.85	4.289	7.729	4.52	9.264	4.713	8.259	4.091	1.303	3.406	1.288	5.486	6.484	3.71	3.775	5.921	3.472	5.113	5.43	10.151	2.552	3.904	5.725	2.826	5.52	4.137	3.182	9.158	2.203	4.979	4.178	5.11	3.249	4.171	3.023	2.917	4.952	2.82	4.999	7.853	5.961	3.677	2.526	2.632	6.835	8.236	1.488	10.985	7.518	3.46	6.512	4.171	8.418	3.907	2.66	4.346	3.39	2.883	3.113	2.778	6.738	2.627	4.787	3.465	5.122	2.438	5.176	4.443	1.582	3.166	1.862	1.105	5.112	4.987	4.086	4.064	3.359	4.136	5.046	10.749	6.132	2.819	6.998	5.689	4.606	6.965	4.789	2.949	3.08	5.439	4.128	7.405	1.757	4.865	2.221	4.246	3.503	2.422	6.118	2.28	2.62	3.791	4.834	3.864	5.376	4.793	8.309	10.289	3.913	0.52	3.429	1.902	4.509	7.423	7.472	8.709	8.441	3.02	6.834	5.948	8.546	4.361	2.535	4.362	3.824	2.898	3.209	4.867	3.577	4.546	2.768	3.261	2.064	5.534	5.166	6.109	3.59	1.308	1.793	1.118	2.904	4.133	3.683	4.157	1.088	0.583	1.968	3.404	2.227	1.589	4.515	6.623	4.45	4.894	4.116	8.467	8.254	7.106	5.733	5.133	4.301	5.072	4.39	4.946	6.436	3.848	5.695	1.814	2.292	2.34	3.515	9.75	4.655	3.366	6.224	7.188	4.946	3.873	4.558	3.515	4.35	5.393	2.47	3.63	9.846	2.544	2.569	5.616	1.74	4.435	3.872	2.693	3.006	6.517	4.341	4.052	3.577	5.506	4.332	5.051	2.615	1.708	4.006	1.313	4.527	4.757	2.586	3.886	6.766	2.623	2.337	6.063	3.959	1.903	4.22	2.931	5.842	9.212	11.885	10.949	5.98	8.342	6.245	5.999	5.116	6.031	5.206	5.025	4.299	1.481	4.643	8.756	4.653	5.395	3.499	4.431	6.028	3.91	6.225	6.012	1.132	5.505	5.545	9.316	2.944	4.808	7.212	4.943	4.008	2.992	1.798	4.588	3.679	4.93	1.41	7.064	7.829	5.744	6.487	5.897	2.682	6.049	3.828	1.565	3.555	1.315	1.632	0.857	3.798	3.244	3.35	4.13	3.197	3.91	2.349	5.613	3.058	5.219	5.052	2.522	3.688	2.892	1.567	7.119	2.542	4.19	4.93	4.23	3.864	0.467	6.047	5.799	4.776	6.38	9.207	2.1	4.444	3.361	7.016	2.957	3.374	3.59	3.993	1.052	6.391	6.358	6.181	3.855	3.728	2.2	3.794	2.866	8.778	4.315	4.769	5.133	8.152	7.057	4.514	4.724	2.556	3.415	7.361	5.717	1.589	5.142	7.878	3.314	3.673	6.621	9.581	3.691	3.142	3.434	4.12	6.801	4.506	2.628	8.943	4.134	6.061	6.558	4.407	4.921	3.752	6.098	1.554	3.107	4.112	1.982	5.297	3.376	4.337	2.573	3.02	2.503	4.942	2.95	7.845	2.739	10.405	1.37	3.207	1.248	3.522	5.326	2.459	4.884	4.7	2.781	1.676	3.357	2.26	8.781	2.719	3.758	5.348	3.98	1.361	1.384	3.309	4.253	4.671	4.733	2.368	8.51	2.348	0.877	5.414	3.02	10.195	6.055	5.29	1.962	4.873	4.538	3.046	5.68	5.157	3.593	5.66	5.062	2.304	3.034	6.243	4.444	5.105	2.492	3.979	2.17	4.772	3.469	7.256	2.417	2.717	5.396	7.128	5.376	3.875	3.69	4.682	3.509	4.253	4.772	5.938	4.799	0.64	0.493	2.825	1.439	3.194	1.034	1.529	2.132	1.072	1.984	1.029	0.465	1.515	0.487	2.053	0.434	0.555	0.524	1.545	4.075	3.283	1.34	0.875	1.293	0.609	0.781	0.886	1.025	1.087	1.59	1.758	1.846	1.686	0.776	0.867	1.235	3.966	0.322	0.995	8.069	1.059	3.747	2.192	2.364	1.316	0.423	1.596	2.913	0.912	5.696	0.629	0.751	0.253	0.855	1.202	0.288	1.498	1.069	0.661	1.697	1.352	2.462	0.563	0.257	0.509	2.217	0.181	5.974	1.434	0.746	0.593	0.605	1.265	1.015	0.275	1.094	0.453	2.057	0.227	2.026	1.465	0.271	0.41	2.241	1.346	0.482	1.728	0.228	0.09	0.727	1.329	0.336	1.122	2.091	1.209	1.713	0.472	0.223	0.231	3.526	1.572	0.17	0.592	0.867	0.299	0.632	1.154	0.143	2.87	0.465	0.443	0.379	3.754	0.836	0.734	1.176	0.679	0.472	0.678	1.213	0.25	1.019	0.185	0.299	0.794	2.68	0.549	3.631	3.606	0.706	1.144	0.627	0.197	0.377	0.34	0.554	0.484	0.721	0.391	0.281	1.351	0.072	0.89	0.525	0.782	0.743	0.511	4.901	1.06	1.278	0.334	0.623	1.196	0.867	0.121	0.268	0.388	1.02	0.756	1.817	1.182	0.892	0.151	0.204	0.76	0.756	0.344	0.727	0.797	0.746	0.456	3.449	0.17	0.661	0.562	0.709	0.314	0.4	0.208	0.763	3.012	0.176	0.425	0.464	1.237	1.043	0.253	0.427	0.37	0.283	0.049	0.4	0.603	0.283	0.039	0.058	0.438	3.155	0.166	1.676	0.408	0.352	0.638	0.19	1.342	0.722	0.101	0.723	3.504	0.365	0.155	0.55	4.041	0.404	0.564	0.45	0.092	0.342	0.257	1.54	0.035	0.293	0.013	3.511	0.408	0.465	0.172	0.332	2.125	4.769	1.82	1.507	1.236	1.884	0.062
FAC887	CD	Old	4.304	3.388	7.03	6.454	7.412	4.82	2.799	5.072	2.747	0.896	2.213	6.071	6.99	3.409	6.819	3.788	1.794	5.6	4.899	4	2.705	7.47	3.826	2.056	3.926	6.021	3.477	1.634	3.905	5.814	11.769	12.415	10.35	5.923	4.816	3.025	5.623	1.698	8.409	2.61	3.215	6.129	6.591	2.137	5.576	4.179	4.077	4.808	4.694	9.327	2.036	6.472	2.982	2.864	4.951	3.983	5.142	3.98	7.751	6.13	3.159	7.545	3.946	3.047	7.844	8.658	2.114	5.36	3.905	7.372	7.877	5.323	3.196	2.364	2.595	6.874	2.356	4.129	1.138	3.906	4.047	5.39	6.173	2.584	4.306	2.592	1.31	4.332	3.22	4.168	4.57	1.94	5.644	4.093	6.076	3.159	4.069	4.98	4.59	2.885	3.744	6.027	2.939	3.281	4.932	4.579	4.189	2.659	4.332	2.581	1.7	5.165	4.928	2.817	2.779	5.445	4.969	8.284	5.617	4.768	1.903	4.88	3.867	2.757	6.566	3.118	5.456	3.389	7.317	6.997	5.989	4.729	5.929	2.905	6.605	2.513	7.127	1.401	3.299	7.167	5.417	7.121	5.53	6.129	5.03	5.007	4.333	3.5	2.594	6.354	7.738	8.141	2.545	3.809	4.073	7.014	3.149	2.331	3.608	1.971	5.371	4.869	3.221	4.823	3.448	1.775	4.94	3.698	2.778	3.897	1.627	3.068	3.789	2.148	3.391	9.644	2.048	0.966	4.932	4.98	1.517	3.584	1.586	2.967	5.361	1.09	5.456	2.196	3.613	1.406	0.873	4.822	0.534	4.036	0.472	2.697	3.745	2.187	2.55	1.589	2.758	2.541	2.914	3.808	0.959	6.81	2.721	1.662	6.224	3.791	7.013	4.539	3.779	0.921	1.159	1.987	3.509	2.752	3.197	2.993	5.959	7.12	4.555	5.193	5.588	4.998	2.884	1.444	6.01	5.663	3.982	1.302	5.365	5.013	5.156	3.902	3.718	3.699	4.123	5.674	2.936	4.434	3.137	7.753	5.437	4.495	3.973	4.54	2.759	5.551	4.624	4.693	3.573	7.182	3.731	2.796	4.929	2.793	5.267	3.943	8.285	6.409	4.604	3.161	8.479	4.683	4.835	7.543	4.561	5.962	6.654	6.333	6.381	3.866	1.279	11.348	14.909	5.721	3.557	2.336	4.853	5.179	2.316	3.54	2.597	1.371	4.727	3.878	3.128	7.521	5.817	6.838	7.017	4.083	3.2	6.573	4.799	2.862	7.095	4.413	3.718	9.399	6.726	3.824	7.471	3.561	5.981	5.983	3.294	3.593	3.24	5.064	9.408	8.786	3.178	4.226	7.029	6.653	6.48	5.518	9.096	6.021	4.158	8.106	3.501	7.98	5.112	10.098	4.591	5.935	5.308	10.636	4.584	2.689	3.823	1.379	6.215	3.817	7.417	4.111	5.012	4.826	2.975	2.131	5.041	6.3	8.354	2.847	4.023	4.781	0.719	4.413	5.978	6.878	4.416	1.678	3.25	9.535	5.848	6.936	4.616	5.67	2.266	5.911	4.824	1.646	3.09	2.14	7.209	3.024	4.678	7.34	6.023	2.908	5.206	8.304	4.564	4.97	4.467	8.613	3.446	6.03	4.343	7.065	8.693	8.516	6.717	7.416	6.23	6.75	2.207	4.181	5.118	4.926	1.772	4.509	5.892	3.722	4.962	1.742	5.409	4.359	2.69	4.84	1.613	4.071	1.664	2.299	0.738	6.628	3.184	4.464	4.528	1.138	4.958	6.514	3.483	2.234	5.626	3.325	4.598	0.766	3.675	3.149	4.564	2.473	9.469	1.828	2.504	6.16	3.268	3.295	2.508	4.057	3.976	2.416	1.985	0.693	5.41	10.495	4.693	2.863	2.579	2.567	3.958	3.709	1.578	8.757	4.3	1.583	8.868	4.51	3.727	6.994	6.943	7.37	2.777	3.472	2.481	3.393	1.658	2.447	2.05	5.516	2.837	3.028	6.404	4.989	3.535	6.42	4.643	4.056	6.001	9.276	3.984	2.356	3.84	4.812	7.201	4.138	1.511	8.549	5.609	5.004	3.067	2.305	3.011	3.63	7.175	4.025	9.043	2.117	4.768	2.185	4.393	7.43	3.87	4.373	3.158	6.267	3.857	1.119	8.12	1.044	3.676	4.98	3.577	3.671	3.344	5.874	3.836	7.646	2.227	7.122	6.491	5.801	4.595	4.962	6.45	4.769	1.04	4.958	6.905	3.816	7.517	5.205	5.652	1.27	6.877	2.889	2.027	1.405	2.808	4.916	3.006	3.825	2.559	5.667	4.263	3.599	4.621	6.194	8.599	4.865	4.193	8.449	5.769	2.935	5.77	3.195	6.28	5.505	7.079	4.981	4.047	5.172	6.771	4.925	7.734	3.118	4.33	9.033	4.392	9.646	7.201	5.196	3.934	9.52	6.039	5.692	5.43	9.43	4.208	4.913	8.188	5.791	5.315	7.65	4.009	5.149	4.776	7.318	0.333	4.313	2.457	4.361	4.411	2.307	2.396	4.38	2.164	3.832	3.99	4.756	3.647	3.034	4.8	2.066	7.407	7.383	5.831	3.352	6.531	4.283	3.455	3.332	5.34	4.69	3.533	1.646	2.529	1.407	4.783	5.94	1.692	5.058	4.266	4.042	1.691	2.334	7.827	3.8	3.94	5.52	2.42	1.861	3.262	2.86	4.629	4.067	3.004	2.352	5.419	1.862	7.207	10.599	5.848	4.628	4.217	3.674	7.452	2.654	9.172	2.736	2.712	5.358	8.809	6.83	4.92	6.46	8.157	2.11	8.936	4.182	6.418	5.141	3.167	1.534	9.37	0.951	4.61	5.863	4.39	5.866	2.567	3.46	9.87	11.557	14.265	5.2	2.733	2.391	4.654	2.918	7.967	3.101	5.149	7.002	4.471	3.689	5.682	8.37	9.106	8.632	4.174	9.482	6.819	4.481	6.049	4.998	4.344	8.738	3.838	5.049	5.504	7.096	5.868	5.463	6.373	6.733	3.928	2.047	6.603	3.445	7.747	5.326	4.856	11.853	6.541	8.567	3.375	4.701	4.795	3.6	5.697	2.019	3.888	8.452	7.686	6.267	6.662	1.95	5.623	3.915	3.255	6.225	6.26	8.382	8.885	5.312	8.73	4.156	3.261	1.156	11.573	4.848	6.36	5.416	4.49	8.455	3.815	13.969	14.125	8.686	4.052	4.964	5.066	3.3	2.316	3.244	5.521	2.164	3.114	3.985	2.988	4.33	5.79	5.547	1.648	3.092	2.466	4.63	8.227	3.895	6.468	1.209	2.863	8.487	5.666	3.686	2.7	4.616	6.318	7.595	4.756	3.457	1.561	5.656	4.713	3.252	3.952	10.627	4.173	5.764	1.783	4.283	1.454	2.395	2.369	13.41	4.805	4.108	3.555	5.127	7.088	4.724	3.711	6.143	4.409	3.52	4.248	5.172	7.504	6.382	5.304	4.309	6.907	3.056	4.325	0.625	6.364	3.182	2.17	4.661	3.112	5.651	3.256	4.754	3.934	8.959	5.184	4.753	4.83	4.648	6.666	4.844	6.679	9.023	4.049	4.136	7.06	3.708	8.524	2.354	5.248	3.748	2.594	2.156	4.175	3.48	7.465	3.104	5.561	5.215	2.072	5.047	7.448	5.996	5.78	3.065	9.918	9.721	4.951	4.75	3.348	6.77	3.689	5.993	8.377	6.207	3.791	4.732	7.839	5.01	7.051	6.466	3.198	0.829	6.326	3.99	4.012	2.242	3.353	1.202	6.745	1.453	3.415	2.573	2.498	2.298	2.804	4.596	3.913	4.361	1.079	4.552	4.662	1.004	3	6.611	1.77	3.247	1.21	2.567	4.785	7.004	1.85	1.581	13.692	2.74	2.019	4.292	5.87	4.726	3.781	3.695	4.012	3.167	5.22	4.887	3.02	3.419	3.246	4.45	2.157	4.073	5.357	8.577	7.829	1.632	2.677	3.031	7.6	5.374	2.908	4.557	2.499	2.654	4.352	1.061	3.811	4.151	3.601	3.353	3.894	5.143	4.769	3.877	3.138	4.985	2.092	5.057	3.843	3.266	7.063	4.372	5.48	3.485	6.053	4.061	6.763	4.123	7.989	5.213	5.21	5.776	5.756	7.866	4.928	5.178	2.785	5.448	5.124	2.979	3.876	3.264	3.363	5.776	3.113	3.492	2.243	2.578	6.359	7.324	3.661	3.538	4.713	2.127	7.89	3.752	3.672	4.342	8.192	3.195	7.923	6.313	4.743	4.957	4.41	7.526	4.889	5.826	10.195	4.534	3.444	3.136	10.516	11.614	4.827	5.968	2.699	4.287	1.933	3.212	7.529	2.237	2.788	5.953	1.692	4.95	5.886	5.82	3.565	3.335	5.208	2.98	5.794	4.488	3.492	2.352	5.248	3.383	5.171	2.652	4.693	2.877	10.737	3.171	3.43	5.213	2.988	2.629	6.405	4.383	4.916	5.195	5.439	3.011	4.948	4.855	9.065	6.282	6.649	2.609	4.751	8.905	3.51	2.794	2.461	3.023	10.384	4.12	5.42	5.508	7.801	2.896	4.844	3.179	3.946	1.596	4.177	3.323	3.618	3.708	1.036	7.57	3.692	3.371	5.694	1.312	2.855	3.648	5.075	4.307	1.888	0.898	0.918	3.849	1.807	4.949	6.832	3.627	3.711	2.851	4.951	2.155	4.629	1.478	8.222	5.792	2.388	3.382	7.975	6.132	3.9	4.751	7.229	1.03	2.559	2.518	3.282	2.333	4.978	2.658	5.803	4.52	3.292	5.258	2.418	2.698	3.624	3.7	2.974	5.593	8.313	1.185	6.139	4.689	6.605	4.213	2.574	3.559	1.973	5.929	6.889	3.946	6.485	7.662	3.161	7.508	3.121	1.04	2.194	3.949	3.466	4.375	3.699	8.224	3.913	4.57	9.44	7.598	2.709	5.416	2.628	13.414	11.932	7.59	9.782	4.21	5.585	7.867	6.864	5.131	3.657	2.327	1.958	6.293	4.75	2.023	4.431	3.412	5.807	4.169	7.381	2.557	3.384	7.412	2.842	5.106	6.919	5.627	6.393	2.516	2.141	3.388	4.956	5.06	8.979	6.538	8.124	5.82	4.467	4.297	3.642	4.918	7.33	3.689	4.71	4.853	4.701	6.793	1.79	3.933	2.729	3.928	5.362	5.76	2.785	11.218	6.168	5.126	2.144	2.962	2.323	2.75	4.871	7.629	3.387	1.848	4.289	3.162	2.027	2.818	6.443	7.061	3.299	14.032	4.818	3.405	3.394	3.398	5.763	3.469	2.489	4.071	6.844	3.751	2.205	5.571	13.16	6.528	9.314	3.233	4.548	6.981	4.371	6.2	11.045	4.059	4.344	2.625	5.535	4.106	6.821	3.077	5.727	2.124	3.049	6.062	1.535	4.706	2.634	4.555	6.032	3.157	4.403	4.396	6.304	7.567	4.744	7.654	4.496	7.669	5.511	3.968	3.094	3.809	5.701	2.736	3.981	1.578	2.675	4.229	2.809	1.956	2.653	2.375	1.463	2.741	1.661	2.561	5.076	2.696	3.689	1.489	2.297	4.591	3.501	2.219	3.636	5.975	5.276	2.838	3.213	2.36	3.084	2.79	3.513	3.626	0.681	2.417	2.319	5.298	3.135	4.264	2.126	3.407	2.641	4.474	6.497	7.119	3.45	6.689	4.904	1.363	8.687	7.227	5.508	5.023	1.615	8.591	8.042	7.199	6.64	7.366	3.162	2.947	4.497	1.846	2.671	3.062	6.312	6.048	5.592	6.106	3.341	5.401	6.789	0.345	2.374	3.058	9.305	3.632	4.622	2.241	3.401	2.338	3.32	4.041	4.736	4.299	5.123	4.212	4.505	3.58	8.826	4.763	2.238	4.188	7.993	7.189	2.591	2.906	6.733	7.565	1.526	4.188	4.099	2.965	2.104	3.713	7.217	3.188	3.584	2.89	2.536	4.539	7.302	2.856	2.857	1.894	5.875	0.916	5.089	4.561	2.793	3.406	7.97	2.259	4.664	8.424	2.941	2.429	3.519	3.433	4.693	3.427	6.478	5.033	3.814	3.965	3.085	2.581	3.139	1.293	1.244	1.459	6.24	4.378	2.24	2.413	2.192	8.048	3.975	2.522	2.936	3.574	2.356	8.363	3.813	8.738	5.185	2.687	3.449	3.249	3.367	6.096	1.497	2.53	1.959	1.751	1.317	3.115	3.113	3.189	4.964	5.66	5.464	4.334	4.075	5.594	1.376	3.816	4.01	3.354	3.572	4.989	7.006	8.019	2.548	3.082	3.4	10.775	4.462	4.56	3.852	2.654	3.206	3.014	5.929	3.909	1.198	2.397	8.516	2.373	3.128	5.469	4.559	7.773	3.397	6.727	5.061	5.266	1.772	2.665	3.669	3.112	3.97	6.758	3.336	2.827	4.407	2.729	6.852	6.514	3.541	8.73	6.799	7.58	4.518	6.93	2.958	7.215	1.312	1.28	4.975	5.824	6.35	6.811	5.55	4.152	3.51	8.488	1.207	4.689	3.929	2.155	4.544	8.33	8.06	4.601	7.027	6.87	4.488	8.455	8.742	7.833	2.019	3.5	5.911	4.923	2.448	5.176	9.328	4.921	5.257	4.403	3.218	5.205	1.76	2.203	4.923	7.34	7.493	3.144	6.423	6.228	4.587	5.904	2.882	4.165	4.622	5.472	3.854	5.375	8.089	2.413	1.41	2.785	2.569	2.738	3.613	5.577	7.155	3.853	5.84	9.15	4.7	6.752	4.844	9.14	7.687	4.245	3.26	6.28	4.763	4.09	7.456	3.313	4.253	8.392	6.044	5.005	1.623	3.458	7.869	2.397	6.032	4.155	1.529	3.986	1.375	2.166	5.156	1.691	1.377	5.534	5.116	2.905	5.846	3.239	3.657	0.992	3.335	5.956	6.718	8.676	4.185	4.874	2.175	1.655	2.555	3.023	6.377	3.211	3.083	1.527	4.184	3.432	2.921	2.766	0.52	3.057	3.065	4.695	5.879	3.506	2.27	7.453	3.725	5.694	3.945	3.827	4.005	6.046	2.26	1.498	10.542	5.128	2.183	4.948	4.076	2.833	5.948	5.589	4.369	3.695	6.776	4.591	7.141	2.843	2.579	7.407	6.639	3.909	4.787	5.653	4.187	4.666	4.588	4.743	5.298	7.8	6.088	2.177	4.347	3.018	3.613	5.685	4.535	5.45	4.556	2.056	7.578	5.247	2.697	3.204	2.852	2.961	2.884	1.226	7.571	4.778	4.191	4.018	1.638	3.351	3.951	4.402	8.007	5.19	4.358	2.788	3.687	5.686	3.666	3.608	2.861	3.208	6.453	3.154	3.595	6.143	6.495	3.662	9.703	1.276	8.301	3.212	5.859	4.986	7.77	3.251	4.325	4.446	1.63	4.735	4.487	6.983	4.584	3.726	3.335	3.977	3.806	5.566	3.65	4.636	5.929	3.017	2.375	2.329	7.955	2.278	3.514	4.663	4.025	4.858	4.314	6.923	3.163	7.541	8.582	7.068	7.504	8.45	7.709	3.721	7.766	6.927	3.309	5.328	8.765	1.592	6.078	1.551	5.459	5.794	2.6	3.524	3.061	1.647	5.746	2.814	4.091	1.284	5.519	4.718	2.501	3.257	3.638	9.382	2.749	5.455	3.622	5.124	3.468	5.293	4.421	3.619	3.914	2.742	5.248	6.897	4.862	8.277	4.869	4.121	10.938	5.258	3.4	8.051	4.611	4.931	5.215	2.388	4.165	2.299	1.55	3.727	5.531	4.306	5.181	4.902	5.087	3.645	4.11	7.876	5.986	3.388	4.874	5.92	1.347	6.047	2.889	5.218	3.836	3.109	4.825	6.236	4.667	5.107	3.825	2.902	6.12	2.197	6.594	4.786	8.35	5.766	2.649	5.39	5.943	2.436	0.906	7.373	4.695	5.34	3.551	4.036	6.856	6.015	2.996	3.512	1.771	5.784	4.627	2.838	5.502	5.998	6.145	3.569	8.292	4.307	3.819	2.842	6.052	2.949	4.598	7.915	3.188	2.643	3.755	6.18	5.071	1.919	3.884	4.48	3.301	3.564	5.586	5.401	1.8	5.2	4.338	5.429	7.085	7.078	3.325	5.178	8.222	5.154	1.975	4.901	2.83	5.65	4.872	8.094	3.151	4.928	1.604	5.656	2.649	4.047	5.541	1.22	5.056	4.636	6.336	4.119	4.474	6.218	7.066	9.295	6.395	2.606	8.196	4.27	5.82	7.915	4.539	3.814	5.326	2.48	2.591	3.233	3.104	3.501	3.188	4.45	6.6	1.155	4.393	4.043	1.022	2.526	0.997	1.084	1.621	4.564	3.107	2.469	2.474	0.764	2.533	4.106	2.387	1.572	0.525	6.158	4.871	3.292	4.327	2.921	8.216	3.135	5.04	5.942	3.008	2.309	5.159	4.134	3.98	4.588	2.738	3.351	6.551	3.461	6.989	4.895	8.097	6.288	3.975	5.282	3.998	3.972	1.909	5.498	3.985	3.125	2.56	3.29	6.439	2.095	4.313	3.741	7.81	5.031	3.383	3.417	6.226	3.735	6.224	3.063	3.104	5.143	5.326	3.302	2.877	5.375	5.037	5.251	8.44	4.564	4.448	2.856	3.081	2.46	3.51	3.443	0.405	4.606	3.23	5.426	6.354	5.233	5.17	5.756	3.435	5.27	6.337	5.51	4.161	3.584	2.016	3.33	4.21	3.485	6.271	5.504	1.882	6.652	4.403	11.75	10.797	11.694	9.317	11.269	9.484	3.918	10.393	7.253	4.13	3.438	4.265	3.336	1.283	3.06	3.846	7.271	5.854	4.652	5.639	3.101	3.877	4.475	6.813	2.387	5.411	1.913	4.312	3.215	4.551	6.117	7.105	2.955	4.968	2.62	3.186	5.412	4.051	2.283	3.041	2.473	1.743	4.62	3.784	5.173	4.255	3.801	3.419	2.57	3.425	2.744	4.934	7.518	3.045	3.989	4.958	3.969	4.484	2.341	2.343	6.595	1.407	4.489	3.616	6.046	3.471	5.819	2.53	4.819	1.913	4.545	3.113	6.898	6.874	1.681	3.695	5.879	3.703	0.466	3.821	6.601	3.123	3.756	1.865	5.804	2.952	6.635	1.409	4.3	3.688	2.591	2.128	4.831	5.586	1.5	6.157	2.298	5.662	1.671	5.374	2.623	5.588	1.919	5.774	3.998	5.972	2.843	8.713	4.699	8.487	7.263	5.584	4.084	4.654	6.956	4.919	1.056	5.257	6.417	3.885	4.791	8.002	3.425	7.803	2.947	11.542	6.937	6.367	3.312	4.297	7.433	2.571	2.469	3.917	3.214	5.3	1.113	2.975	4.573	4.385	7.385	1.46	3.721	2.098	4.481	1.947	6.968	3.44	2.913	0.926	3.005	7.997	3.428	4.395	7.877	1.935	3.074	8.164	6.897	4.187	2.232	2.827	2.518	4.193	4.361	2.275	2.129	6.51	4.208	6.446	6.089	3.55	1.249	3.712	1.091	1.773	3.603	2.893	4.399	4.23	5.543	3.39	5.075	3.11	7.009	4.401	4.816	4.53	2.435	1.825	4.15	6.182	2.027	4.18	8.586	5.121	4.65	5.511	5.141	1.136	5.265	2.617	10.504	9.937	6.23	1.794	7.948	6.391	3.557	5.759	5.44	11.308	1.995	4.779	4.406	2.745	4.676	4.57	6.543	10.595	5.802	9.253	4.138	6.89	4.598	5.219	2.82	5.831	3.726	5.313	3.822	2.387	6.172	7.025	3.219	7.47	6.583	3.154	2.745	6.526	3.709	5.903	3.727	4.021	4.39	4.19	2.359	1.811	5.986	4.35	7.444	9.981	7.396	6.53	2.239	1.826	3.147	2.981	6.278	1.647	5.193	5.475	8.526	3.36	5.604	7.223	4.397	9.138	1.505	3.211	4.891	2.945	2.865	5.043	3.241	5.679	4.886	4.036	2.638	3.647	6.465	2.474	3.233	2.257	0.991	1.347	4.016	2.095	6.34	2.233	3.706	3.158	5.259	3.606	4.123	3.434	2.212	4.027	5.377	3.521	0.992	3.112	5.748	5.927	3.05	4.15	4.994	3.052	5.091	2.887	3.899	5.661	5.728	6.677	0.805	3.62	4.738	6.833	4.66	5.862	4.354	5.654	3.017	0.903	1.477	8.544	5.442	4.105	7.677	7.913	7.647	6.459	5.205	4.157	2.614	6.661	3.618	3.239	4.909	5.019	3.64	7.509	6.585	2.768	3.394	3.46	4.501	6.108	6.1	3.189	4.596	2.659	5.262	2.385	5.23	7.07	3.366	3.174	8.003	2.716	3.694	8.747	2.748	4.185	7.127	5.218	4.252	7.358	5.885	4.131	3.689	7.131	4.62	4.954	3.218	5.043	4.527	8.086	4.678	3.578	4.062	3.77	4.296	6.019	2.156	4.467	4.45	6.922	0.758	7.813	4.103	8.888	4.376	4.21	7.141	3.537	3.955	7.07	2.178	6.22	3.34	5.041	5.485	1.113	5.023	6.371	1.351	3.864	2.907	3.462	4.536	4.315	3.864	5.63	9.215	6.502	3.433	2.966	3.334	7.317	6.715	5.683	4.186	5.62	6.792	4.135	1.377	5.074	1.671	0.231	4.531	11	4.952	3.233	5.572	2.329	3.002	1.737	6.126	4.576	2.71	3.764	0.528	2.828	4.322	5.636	3.011	7.595	8.574	1.866	3.253	3.426	3.27	3.061	4.969	2.42	5.593	3.94	7.973	2.12	1.703	3.246	9.137	8.087	4.571	4.537	3.287	3.539	1.33	1.724	1.811	1.983	4.136	3.363	5.617	5.737	5.377	4.537	4.608	3.33	4.615	4.608	2.381	1.396	2.499	2.498	5.103	6.905	7.558	2.989	3.179	8.228	7.173	4.866	3.008	7.84	4.032	3.883	1.884	3.643	6.717	3.799	5.607	5.884	3.122	5.787	4.415	4.981	12.619	9.736	5.629	6.706	2.532	4.428	1.559	7.84	2.382	2.739	3.125	5.661	2.364	3.356	4.06	3.4	5.578	5.313	3.333	3.27	4.376	1.764	5.581	5.191	6.219	5.032	3.627	2.291	3.606	7.473	5.769	9.752	2.898	3.274	7.199	3.063	7.281	4.153	4.832	2.362	4.878	5.451	4.171	2.956	2.774	1.597	6.118	4.332	4.435	5.852	4.716	5.042	2.832	4.511	8.332	4.365	2.699	2.149	3.952	5.463	2.976	2.752	5.123	1.561	5.908	1.655	3.458	4.393	1.357	1.624	5.964	6.753	5.462	10.329	6.685	4.294	5.738	5.964	5.547	6.447	5.334	2.149	2.441	3.403	7.145	7.546	1.896	3.889	5.756	4.53	2.943	3.719	9.664	6.84	4.784	7.276	4.853	6.045	4.734	2.881	5.531	4.019	4.372	3.919	7.02	3.79	5.526	2.663	5.628	3.546	4.696	4.869	8.339	3.896	7.67	4.31	3.643	6.398	2.882	6.757	6.517	7.631	4.81	5.766	1.881	4.827	4.94	5.569	8.582	6.807	6.691	5.747	9.308	10.925	5.92	4.672	4.556	5.157	5.148	5.889	6.743	4.701	4.949	9.276	2.409	3.145	3.762	4.374	1.971	5.093	6.092	5.133	4.373	3.876	9.753	10.471	5.069	4.701	4.595	2.938	5.058	5.086	1.957	2.882	4.882	8.092	7.022	3.033	2.123	3.081	1.768	4.256	3.45	5.309	5.274	4.985	11.331	4.031	2.01	3.136	3.797	5.324	3.679	4.738	3.945	4.297	4.043	8.301	3.921	3.975	5.316	3.434	3.753	11.849	2.781	3.947	7.913	4.688	6.195	2.69	6.086	2.632	3.898	3.417	3.234	2.438	4.491	3.158	4.809	3.357	5.2	3.652	6.402	8.504	3.595	5.097	1.967	7.07	1.489	3.936	1.843	1.636	2.327	1.712	2.08	2.329	4.321	5.29	5.043	4.164	3.053	4.907	5.286	4.373	3.504	2.88	1.454	4.289	2.622	0.911	5.358	2.295	3.649	4.86	2.109	3.071	4.795	3.383	2.539	4.445	10.982	3.893	3.94	7.874	0.912	2.796	4.184	6.478	4.184	1.68	4.486	6.396	4.624	3.797	2.923	4.198	6.476	3.406	2.062	4.635	3.687	6.59	7.648	2.032	2.933	8.414	4.248	6.886	1.469	9.21	6.222	5.33	2.135	4.325	4.687	4.871	1.216	3.157	4.594	2.364	8.581	8.37	3.65	8.413	4.319	7.925	9.632	1.689	1.658	6.944	4.338	2.805	2.532	4.662	3.555	3.386	3.506	7.221	2.463	3.987	5.415	5.096	5.314	6.835	5.201	3.813	4.026	1.806	1.766	4.153	5.978	2.162	5.559	5.25	6.162	3.575	8.438	4.868	8.216	4.166	2.871	4.991	3.029	9.433	2.864	3.205	3.838	2.519	2.086	1.934	2.333	4.198	5.886	5.877	4.984	4.031	6.947	9.092	3.458	4.715	5.629	4.153	3.986	7.495	3.36	4.864	3.065	6.344	5.299	2.709	6.669	4.653	7.623	4.461	3.736	3.19	3.517	3.76	9.169	7.371	5.006	1.577	8.848	5.504	1.854	6.34	3.623	3.873	4.879	3.811	2.984	4.597	3.974	4.118	6.298	4.057	6.632	2.195	10.439	6.909	1.987	2.785	6.641	5.17	4.438	4.473	3.427	5.591	4.36	3.784	5.069	5.839	2.562	2.17	7.17	2.737	2.486	6.448	1.191	7.877	3.585	3.479	1.612	5.475	5.294	2.891	3.759	11.338	2.146	5.507	8.014	6.625	8.955	3.902	6.361	3.187	7.108	4.58	3.653	5.027	3.801	8.936	1.162	6.861	5.17	1.11	4.639	2.626	4.41	4.376	3.844	4.325	6.838	5.791	7.782	2.269	1.793	5.955	4.616	3.883	5.927	6.681	3.535	2.569	2.523	3.274	4.196	6.137	9.884	4.046	3.941	4.155	8.381	8.679	10.224	11.965	3.841	3.332	2.603	5.165	5.693	7.376	7.034	4.86	3.556	3.781	3.237	6.262	7.042	4.075	3.432	3.655	2.097	8.418	4.524	3.626	5.712	3.476	4.512	2.995	1.669	6.491	2.833	3.716	3.86	0.556	3.843	7.604	4.603	9.532	4.107	8.133	4.006	1.285	3.299	0.954	5.226	6.121	3.722	3.855	6.153	3.373	5.348	5.653	10.322	2.418	4.262	5.924	2.942	5.631	4.043	3.227	9.431	2.197	5.03	4.138	4.681	2.82	4.032	2.897	2.733	4.979	2.612	5.183	7.865	5.875	3.575	2.329	2.491	6.707	8.302	1.266	10.867	7.599	3.237	6.579	3.965	8.413	3.926	2.609	4.668	3.288	2.8	3.103	2.908	6.764	3.084	5.074	3.434	4.916	2.535	5.167	4.338	1.542	2.857	2.039	1.184	5.29	4.758	3.9	3.874	3.442	4.122	4.702	10.943	5.838	3.025	7.137	5.873	4.576	6.264	4.758	3.503	2.927	5.589	3.356	7.527	1.76	5.027	2.175	4.887	2.989	1.948	6.418	2.199	2.662	3.908	4.965	4.24	5.375	5.067	8.195	10.479	4.019	0.853	3.27	1.98	4.882	7.62	7.636	8.365	8.085	2.983	6.827	6.347	7.721	4.541	2.852	4.814	4.165	2.655	3.441	4.647	3.418	4.884	2.859	2.996	2.226	5.398	4.691	5.828	2.984	1.334	2.361	1.112	2.723	3.87	3.922	4.307	1.323	0.598	1.776	3.652	2.003	1.65	4.587	6.669	4.294	4.663	4.209	8.573	8.345	7.291	5.474	4.931	3.877	4.988	4.296	4.704	6.491	3.573	5.563	1.935	2.699	1.482	3.275	9.783	4.466	3.727	6.085	7.026	4.978	3.65	4.233	3.434	4.085	5.209	1.608	3.905	9.698	2.35	2.601	5.534	1.798	4.031	3.807	2.986	2.782	6.1	4.122	3.951	3.492	5.224	4.518	5.16	2.107	1.53	3.995	1.12	4.351	4.773	2.529	3.356	6.574	2.022	2.119	5.721	4.055	1.408	4.405	2.589	5.801	9.128	11.746	10.881	6.016	8.293	6.342	5.958	5.239	6.161	5.276	5.211	4.442	1.882	4.53	8.795	4.72	5.635	3.693	4.34	5.147	4.145	6.256	6.487	1.065	5.817	5.674	8.658	2.51	4.787	7.148	4.318	3.72	2.712	1.933	4.843	3.301	5.007	1.297	7.097	7.916	5.734	6.501	6.361	2.685	5.923	4.019	1.338	3.684	1.28	2.248	1.004	3.342	3.454	3.177	4.228	3.169	3.989	1.716	5.754	3.199	5.178	4.815	2.337	3.545	2.814	1.467	6.771	2.315	3.849	4.68	4.212	4.13	0.339	6.218	5.964	4.661	6.562	9.326	2.734	4.685	3.047	6.671	3.022	3.407	3.754	3.884	0.521	6.343	6.357	6.123	3.39	3.41	1.773	3.61	2.757	8.728	3.815	4.752	5.142	8.041	6.954	4.312	4.195	2.707	3.034	7.208	5.594	1.379	5.312	7.871	3.155	3.709	6.311	9.389	3.556	3.071	3.085	3.751	6.73	4.573	2.203	8.866	4.109	5.968	6.711	4.126	4.805	3.384	5.843	1.802	3.258	4.258	2.17	5.018	3.145	4.229	2.878	2.57	2.367	4.911	3.148	7.597	2.87	10.491	1.477	2.834	0.712	3.04	5.104	2.06	5.118	4.836	2.665	1.385	3.388	1.992	8.91	2.676	3.605	5.507	3.792	1.181	1.143	3.546	4.314	4.71	4.892	2.567	8.27	2.361	0.929	5.536	3.118	10.21	6.193	5.484	1.966	5.25	4.592	3.118	5.871	4.922	3.848	5.192	5.336	2.113	2.722	5.954	4.116	4.769	2.165	3.857	2.152	4.563	3.268	6.904	2.019	2.741	5.541	7.143	5.354	4.013	3.375	4.636	2.988	4.428	4.758	6.156	5.06	0.458	0.693	2.686	1.432	3.248	1.303	2.006	2.234	1.122	2.198	1.03	0.382	1.16	0.354	1.965	0.639	0.896	0.461	1.761	3.646	3.644	1.473	0.456	1.63	0.43	1.448	1.54	0.948	1.048	1.834	1.425	1.583	1.971	0.855	0.766	1.634	4.739	0.713	1.334	7.838	0.877	3.91	2.348	2.246	1.607	0.491	1.307	2.66	1.293	5.126	0.743	0.339	0.221	0.77	1.349	0.416	1.63	1.326	0.707	2.057	1.746	2.372	0.45	0	0.426	2.159	0.184	5.813	0.707	1.393	0.771	0.58	0.891	1.009	0.46	0.981	0.286	1.732	0.172	1.926	1.144	0.086	0.666	2.408	1.042	0.976	2.288	0.245	0.045	0.528	1.372	0.209	1.305	2.549	1.486	1.674	0.492	0.115	0.949	2.87	1.421	0.371	0.404	0.626	0	0.324	1.173	0.246	0	0.583	0.44	0.584	3.027	0.524	0	1.106	0.696	0.623	0.749	0.796	0.933	0.55	0.301	0.533	0.568	2.463	0.47	3.328	3.988	0.146	1.383	0.162	0.247	0.671	0	0.947	0	0.549	0	0.971	1.876	0	1.538	0.505	0	0.437	0.204	5.23	0.579	0.886	1.009	0.755	1.141	1.2	0.164	0.772	0.451	1.176	0.785	1.778	1.456	1.54	0.204	0.421	0	0.424	0.229	0.475	0.932	1.206	0.453	3.747	0.582	0.194	0.255	0.578	0.364	0.297	0.23	0.805	3.334	0	0.173	0.738	1.23	1.196	0.397	0.495	0.521	0.187	0	0.465	0.565	0	0	0.165	0	3.062	0.078	1.877	0	0	1.117	0.124	0.592	0.158	0.101	0	3.69	0	0	0.49	4.555	0.147	0.687	0	0	0.201	0	1.995	0.231	0	0.006	3.629	1.415	0.51	0.202	0	1.893	4.724	0.902	0.9	1.366	2.041	0.259
FAC1072	HF	Old	4.635	4.143	6.587	6.54	8.318	5.255	2.928	5.09	3.207	1.607	2.524	5.291	6.75	5.247	6.554	4.375	2.848	5.865	5.395	4.603	2.987	7.091	5.174	2.567	4.658	8.201	3.442	2.086	5.133	7.873	11.128	8.903	4.667	5.554	4.844	2.945	8.12	2.116	7.844	3.139	3.832	7.23	6.83	2.405	6.307	4.615	3.094	4.494	6.466	10.699	2.734	6.528	3.036	2.721	4.762	4.284	5.111	4.264	9.067	7.461	3.984	6.85	4.005	2.563	7.838	8.586	2.583	5.627	3.995	6.805	7.442	5.875	3.048	3.3	2.398	6.924	2.223	4.475	1.381	4.011	3.721	5.129	6.036	3.19	4.02	2.897	2.027	4.229	3.167	4.582	4.695	2.415	5.541	4.323	6.958	3.636	4.067	4.462	4.704	3.985	3.665	5.704	3.317	3.202	5.385	4.642	4.078	2.667	4.618	3.617	1.839	4.798	4.569	2.741	3.116	5.782	3.81	8.034	3.952	4.942	2.089	5.214	4	2.748	7.62	1.987	5.652	4.191	6.183	6.542	5.946	4.841	5.65	3.778	7.063	2.966	7.682	3.495	3.99	6.848	4.485	7.332	5.504	7.128	5.003	4.533	4.269	4.048	2.408	6.465	7.547	7.847	2.449	4.217	3.959	6.972	3.784	2.366	4.579	1.949	5.293	4.924	3.592	4.517	3.675	3.611	5.739	3.936	3.114	4.662	2.239	4.63	2.825	1.931	3.83	7.304	2.167	1.401	6.411	4.924	1.727	3.521	2.174	3.418	6.824	1.749	6.287	2.622	4.124	1.49	1.408	4.846	1.284	4.401	1.495	2.675	3.808	2.059	3.028	2.002	2.765	2.949	3.499	3.866	0.801	5.485	3.9	1.869	6.929	4.54	7.09	5.238	3.603	1.374	1.321	2.528	3.483	3.559	4.222	3.82	5.26	6.743	5.396	5.388	5.846	4.867	3.761	1.34	4.316	5.959	3.898	2.335	7.91	5.378	5.332	3.711	3.999	3.741	4.576	6.558	3.319	4.973	3.794	8.249	5.775	4.675	4.523	4.49	3.107	5.358	4.758	4.645	4.041	7.29	3.907	2.95	4.939	2.582	5.42	4.263	7.483	6.287	5.416	3.664	7.868	4.617	4.582	6.955	4.808	6.279	6.527	7.181	5.983	3.488	1.312	11.429	15.019	6.69	3.841	2.443	5.35	5.389	2.632	3.169	2.162	1.777	5.055	3.438	3.674	8.431	6.597	7.078	6.517	3.644	3.273	6.346	6.188	3.335	6.719	4.769	2.969	8.502	6.502	2.717	8.67	3.264	3.746	6.725	3.836	4.33	3.853	5.322	9.267	7.566	3.01	4.054	6.502	8.264	7.093	3.44	6.486	5.232	4.284	7.606	4.148	7.576	5.016	10.66	4.432	5.699	5.687	10.667	3.826	3.082	3.846	1.278	5.925	3.355	8.331	3.13	5.013	4.791	3.06	2.648	5.168	6.002	8.603	2.911	3.546	4.93	0.235	4.981	6.104	7.366	4.511	1.782	3.439	7.79	4.921	6.876	3.88	6.331	2.348	5.78	4.795	2.324	3.858	2.511	6.933	2.835	4.489	4.486	6.531	2.712	5.337	7.243	4.287	5.487	4.425	8.726	3.541	5.872	4.301	7.071	7.284	8.414	7.86	6.911	5.114	6.33	4.071	4.421	4.887	5.45	1.445	5.069	6.198	3.819	5.317	1.536	5.052	5.253	2.859	5.209	1.65	4.73	2.393	2.167	1.439	6.924	3.965	4.315	4.497	1.477	5.169	6.58	3.332	2.992	5.704	3.271	4.573	0.947	3.867	3.371	6.313	1.746	8.179	2.155	2.573	6.628	3.648	3.146	2.803	4.338	4.556	3.244	7.143	0.867	5.192	10.593	3.55	2.805	3.322	2.626	4.199	3.966	2.657	9.065	4.44	2.506	8.392	4.431	3.689	5.735	6.492	7.167	1.572	3.609	2.431	2.451	1.766	2.928	3.231	5.42	3.664	3.55	6.306	4.76	3.648	6.721	4.567	3.9	6.585	8.238	3.729	2.927	4.816	4.675	7.194	4.138	1.862	8.058	5.836	5.718	2.3	1.948	3.23	4.113	7.059	3.955	11.295	0.76	4.91	3.243	4.054	6.911	4.581	4.655	2.863	7.928	3.077	1.626	8.1	0.916	3.954	4.794	4.726	3.946	3.605	5.894	3.788	7.553	2.643	7.986	6.905	5.687	4.513	5.896	6.966	4.998	2.03	5.771	6.946	4.326	7.506	4.974	5.56	1.455	7.333	1.676	2.234	1.373	3.377	4.814	3.335	4.084	3.281	5.787	3.815	4.037	4.395	5.779	8.891	4.903	4.669	7.873	5.846	3.501	5.76	2.875	6.985	5.499	8.942	5.034	3.811	5.789	7.125	5.177	7.904	3.256	4.341	8.387	4.748	9.954	7.259	5.126	4.511	9.354	6.432	5.84	6.529	10.069	4.444	4.823	7.776	5.613	4.787	6.805	3.989	3.961	5.039	8.015	1.185	5.154	2.088	4.188	4.475	2.535	2.656	4.349	2.226	4.234	4.494	5.251	3.194	4.696	4.883	2.109	6.702	7.805	5.622	3.402	6.448	4.566	4.731	4.697	5.407	5.475	3.883	1.403	2.703	2.006	6.241	6.371	1.993	5.189	4.231	3.833	2.144	2.524	7.343	3.788	3.955	4.743	2.788	1.875	3.897	3.631	4.729	4.078	3.016	3.067	5.241	1.862	7.166	11.64	5.759	4.332	4.555	3.337	7.022	2.515	8.674	3.718	1.704	5.239	8.508	6.833	5.144	6.575	7.673	2.442	8.727	4.433	5.967	5.389	3.468	1.246	8.293	0.922	4.743	5.921	4.897	4.994	2.908	4.086	9.927	11.917	14.713	4.823	2.668	2.572	4.703	2.89	7.461	2.885	5.465	7.531	4.703	3.47	7.888	8.543	8.474	8.38	4.525	8.679	7.137	4.373	6.269	5.385	4.312	8.052	4.222	5.244	5.697	8.286	6.244	5.501	6.279	6.263	3.535	2.025	7.065	3.039	7.378	5.401	4.837	9.513	6.434	8.193	3.373	4.333	4.792	4.161	6.141	3.02	4.498	8.375	6.982	6.758	6.524	2.893	5.643	4.01	3.785	4.909	7.289	7.989	8.354	4.943	9.093	4.706	3.141	0.889	11.805	5.166	6.262	4.821	4.622	8.298	3.886	7.584	6.381	9.608	3.76	4.341	4.469	3.538	3.858	3.08	4.938	2.639	2.76	4.263	2.962	5.404	6.189	5.277	1.598	2.926	3.132	4.489	7.833	3.783	5.523	1.028	3.008	8.467	5.219	3.787	2.48	4.314	6.134	4.73	4.113	3.337	2.234	5.35	4.567	3.104	4.478	10.441	4.248	5.473	2.209	4.36	1.524	2.926	4.754	11.512	5.012	4.839	3.657	4.971	6.662	4.816	3.772	6.786	4.745	2.842	4.568	5.447	6.925	6.156	5.53	3.828	6.583	2.956	4.65	0.975	6.65	3.474	2.958	5.004	3.313	6.129	4.302	5.17	4.901	7.466	4.481	3.668	5.279	4.74	5.901	4.917	6.159	9.02	3.892	3.753	8.198	4.411	8.423	2.389	5.25	4.452	2.649	2.533	4.619	3.672	8.001	3.341	5.629	4.964	3.287	4.862	7.187	6.196	5.946	4.038	8.051	8.54	5.385	3.414	4.456	6.245	3.394	6.958	7.862	4.767	4.692	5.087	7.377	5.026	7.819	6.471	4.187	0.964	4.061	3.684	3.356	1.621	3.649	1.904	7.108	1.124	4.049	2.567	2.78	2.446	2.734	4.983	3.78	4.51	1.914	4.625	4.561	1.287	3.889	8.323	2.155	3.059	2.004	2.167	4.771	7.778	1.975	0.867	11.814	3.165	2.526	3.337	6.125	5.623	4.441	4.478	4.375	4.1	5.382	4.948	3.359	3.412	3.424	4.318	2.242	4.212	5.525	8.321	7.73	1.521	2.797	3.204	6.965	5.427	2.846	4.671	1.964	3.371	4.242	1.827	4.153	3.396	2.928	4.447	4.474	6.034	5.576	1.892	2.513	5.603	1.295	4.913	4.189	5.169	4.954	4.13	5.283	4.08	6.135	5.221	5.942	4.566	7.653	3.279	4.833	4.542	5.493	7.405	5.121	5.301	3.121	5.338	4.461	3.306	4.269	4.097	3.531	4.328	3.131	3.447	2.422	2.496	6.492	7.481	4.508	2.944	4.955	2.848	9.191	3.453	3.416	4.543	8.222	3.458	7.842	6.368	4.828	5.076	4.052	6.373	5.031	7.612	10.588	6.02	6.771	2.727	6.97	8.249	4.628	5.882	3.334	4.686	2.59	3.627	7.97	2.567	2.957	5.689	1.578	5.618	8.032	4.631	3.36	2.987	4.899	2.869	5.36	5.142	3.32	2.22	5.891	2.436	5.335	2.949	4.147	3.436	8.947	3.421	3.555	5.759	3.558	1.576	5.98	4.163	5.059	6.048	5.933	3.97	4.582	4.172	8.947	6.488	4.606	1.33	4.227	8.272	4.332	3.232	2.835	2.966	10.41	4.163	4.11	6.046	7.173	3.955	5.015	3.206	4.439	2.507	4.605	3.969	3.971	3.704	1.208	8.219	3.686	3.984	7.684	1.196	4.168	3.64	4.94	4.578	1.368	1.39	2.335	4.049	1.871	5.235	6.295	5.154	4.128	3.406	4.235	2.027	3.47	2.707	8.354	6.833	2.448	2.92	6.761	6.391	3.29	3.224	3.086	1.805	2.183	3.041	3.534	2.52	5.714	3.682	5.903	4.94	3.856	5.319	2.365	2.965	4.125	4.421	2.731	4.958	8.34	2.258	6.069	4.863	6.27	4.428	2.743	3.981	1.726	5.911	7.679	3.886	6.627	7.839	2.856	8.955	4.111	1.89	3.081	4.393	3.281	4.437	5.205	7.685	4.336	4.967	9.136	7.176	3.299	5.419	2.854	13.136	11.477	8.503	9.243	4.354	5.836	5.714	6.667	5.156	3.775	2.358	3.087	6.159	5.681	2.033	3.852	3.451	5.935	4.48	7.982	2.184	3.725	6.897	2.432	4.816	7.949	5.436	6.841	2.956	2.71	3.941	5.162	4.084	8.789	6.004	7.876	5.034	5.728	4.523	3.271	4.529	7.29	4.21	4.799	4.592	3.808	7.218	1.673	3.762	2.987	6.623	7.562	5.83	2.643	11.025	5.923	5.189	2.654	4.098	2.437	2.999	4.619	7.504	2.758	2.651	5.756	3.47	1.371	3.33	6.677	6.527	3.344	13.525	5.121	3.192	2.879	2.646	6.516	3.392	2.47	4.587	7.01	3.035	2.397	6.481	13.861	6.107	9.422	3.524	5.163	7.13	4.936	6.083	11.45	4.825	4.381	2.963	6.39	4.335	6.953	3.061	5.605	1.834	3.742	5.669	1.79	4.66	2.811	5.045	5.682	3.162	4.694	4.463	9.537	8.141	5.754	6.781	4.118	7.393	6.044	6.185	3.077	3.643	6.402	2.918	3.153	2.182	2.962	3.013	3.591	2.199	2.987	3.109	1.841	2.767	1.67	2.884	5.386	1.664	4.742	2.339	2.317	4.453	3.943	2.719	4.754	5.858	5.627	2.001	3.375	2.885	3.459	2.85	2.647	2.597	0.876	3.769	2.959	3.874	2.746	4.663	2.061	3.325	3.03	3.956	4.757	6.22	3.999	6.893	5.49	2.17	8.951	7.126	5.981	5.371	1.596	9.176	7.917	6.348	6.449	7.541	3.662	3.17	4.492	2.367	2.467	2.79	5.513	3.389	5.805	6.62	3.737	4.983	6.104	1.107	2.981	3.286	8.918	4.19	4.759	1.841	4.034	2.497	3.475	4.567	4.911	4.764	5.092	3.579	4.491	3.705	8.681	5.014	3.024	4.393	7.491	7.104	2.228	3.839	6.259	6.905	1.766	3.857	4.695	3.821	2.133	3.768	7.102	2.47	3.917	3.837	2.266	5.541	6.692	3.072	4.144	1.693	5.866	0.691	4.949	4.703	1.864	3.065	6.925	2.633	5.273	7.753	2.896	3.801	4.026	3.859	2.879	4.139	6.347	5.608	4.477	3.744	2.57	3.122	3.185	1.785	2.498	1.793	6.415	4.245	2.298	3.117	3.106	8.582	4.37	2.998	3.095	2.434	3.09	8.711	4.753	8.645	5.124	2.833	3.7	2.656	3.155	5.716	2.128	2.983	2.392	2.485	2.445	3.27	3.513	3.288	4.899	6.049	5.701	3.326	3.308	5.858	2.798	3.734	3.869	2.885	3.183	5.056	7.237	7.69	5.723	2.807	3.777	9.399	4.354	4.09	4.049	3.139	3.618	2.619	6.2	4.11	1.491	3.051	8.787	2.854	3.763	5.461	4.429	8.032	4.25	6.029	5.118	5.888	2.406	2.646	3.658	3.133	4.407	6.862	4.56	3.134	4.73	2.414	6.34	6.197	3.695	8.313	5.231	7.685	4.673	6.948	3.592	7.466	2.133	2.17	3.155	6.087	6.492	7.056	5.142	3.802	4.307	8.523	1.678	5.305	3.811	2.428	4.603	7.859	8.033	3.67	6.893	7.924	4.298	8.133	9.335	7.672	1.966	4.366	6.123	5.878	1.918	5.71	9.684	5.943	5.4	4.409	5.213	5.32	1.36	2.344	4.917	7.73	7.436	3.271	6.276	6.712	4.45	5.755	3.122	4.15	4.885	4.687	4.395	5.541	6.461	2.762	1.111	2.884	3.121	3.406	3.659	5.769	7.371	4.583	7.104	9.544	7.94	7.025	5.385	9.162	7.117	3.958	3.678	6.23	5.231	5.144	7.308	3.482	4.427	7.837	6.109	5.203	2.19	3.695	8.691	1.835	3.456	5.117	1.527	4.532	1.979	2.641	6.398	1.878	1.667	6.383	5.404	3.619	5.922	2.997	4.484	0.95	3.56	5.653	6.906	8.46	4.664	4.994	2.109	0.888	2.385	3.353	6.477	3.562	3.64	1.975	4.802	3.038	3.286	2.599	0.781	2.132	3.603	5.248	5.687	3.243	2.965	7.073	4.377	5.499	3.842	4.248	3.919	5.909	2.906	1.656	10.767	5.1	1.177	4.974	4.616	3.608	5.497	5.717	4.479	3.555	6.283	5.05	8.048	2.893	3.209	7.082	7.043	4.386	4.982	5.38	4.554	6.349	4.889	4.858	5.786	7.321	5.923	3.031	4.034	2.962	3.978	4.76	4.823	6.343	4.231	2.475	7.181	5.362	2.222	3.529	2.48	2.636	3.252	1.971	7.219	5.969	3.946	6.826	1.897	3.884	3.847	4.062	7.337	4.762	5.561	3.73	4.426	6.267	3.33	4.16	3.228	3.554	6.71	4.127	3.783	6.577	6.485	4.543	9.546	1.567	7.814	2.405	5.713	4.319	7.418	3.22	5.257	4.218	2.383	4.967	4.039	6.918	4.983	3.951	3.347	3.783	4.376	6.438	3.953	4.258	7.33	3.048	2.671	1.674	7.39	2.212	3.207	4.817	4.484	5.313	3.697	6.963	3.66	6.862	8.381	8.098	7.537	8.535	7.418	3.785	7.276	6.815	4.594	5.392	8.515	1.697	6.592	2.662	5.385	4.821	2.324	3.763	3.326	1.341	6.419	3.369	4.506	1.545	6.289	4.77	2.948	3.254	3.527	9.103	3.931	5.875	3.631	5.141	4.135	5.189	4.346	3.774	3.917	2.884	4.885	7.091	5.094	7.94	2.091	3.757	10.849	5.516	3.977	8.406	4.196	5.19	5.694	2.142	4.713	2.104	2.077	4.514	6.733	4.72	4.676	5.656	4.896	4.22	5.569	7.482	5.603	3.952	6.515	5.284	2.599	6.178	2.499	4.988	4.213	4.239	4.783	6.58	5.397	5.338	4.272	3.281	5.203	1.924	6.609	5.842	7.885	5.495	2.7	5.441	6.122	2.883	1.597	7.541	5.112	5.288	2.064	4.131	6.575	5.905	3.059	3.323	2.353	6.122	4.973	2.993	5.69	6.312	7.68	3.729	7.811	4.251	4.394	2.364	5.7	3.566	4.755	7.097	3.495	3.962	3.617	5.825	4.924	2.329	4.11	4.981	3.314	3.508	5.61	5.901	2.127	5.315	3.791	5.482	6.688	6.67	3.508	5.532	7.849	4.9	3.629	4.507	2.563	6.098	5.504	8.505	3.429	5.1	2.542	5.977	2.3	5.295	5.955	1.497	4.841	4.681	6.895	4.5	4.743	6.216	7.658	8.779	6.168	2.751	7.927	4.058	5.7	7.344	4.85	4.225	4.808	2.889	2.328	3.631	3.559	3.629	3.523	4.519	8.247	1.201	4.506	3.568	2.509	2.917	1.523	1.692	2.36	4.834	4.359	2.203	2.642	1.026	3.252	4.723	2.331	1.676	1.367	6.052	4.769	4.048	4.412	4.671	8.282	3.935	4.849	6.827	3.385	3.605	5.663	4.416	3.599	5.143	3.178	3.769	6.635	3.968	6.726	5.207	7.469	6.191	3.637	5.523	3.59	4.326	2.429	4.206	3.127	3.472	3.007	3.224	6.274	2.886	5.454	4.044	7.144	5.044	3.601	3.013	6.978	3.753	6.123	3.592	3.826	5.261	5.336	1.735	2.909	3.71	4.391	6.163	7.635	4.949	4.391	3.37	3.664	3.51	4.234	5.105	0.743	5.324	3.274	6.313	7.013	4.695	4.486	5.655	2.202	5.003	5.412	5.982	3.631	3.747	1.983	3.018	4.965	3.422	6.311	5.278	2.067	5.768	4.307	11.695	9.857	11.885	6.538	10.443	8.828	4.174	8.519	7.054	4.172	3.177	5.918	4.035	1.369	3.576	2.799	6.633	5.579	3.961	5.604	3.858	3.102	3.944	6.467	2.373	5.498	3.419	5.316	3.346	4.332	6.051	8.539	3.358	5.475	2.55	4.469	5.403	3.066	1.752	3.07	2.487	2.064	4.901	4.212	5.402	5.131	4.219	2.476	2.628	3.463	3.139	5.589	7.151	3.132	3.543	5.693	3.64	4.901	3.013	1.493	6.553	2.201	5.203	3.943	4.092	2.594	5.542	2.798	5.089	3.243	5.199	3.859	6.567	6.624	3.177	4.164	7.114	5.405	1.602	3.21	7.015	3.014	3.635	3.571	6.1	3.154	6.347	3.547	5.276	4.083	3.545	2.048	4.961	4.833	5.516	6	1.844	6.006	1.97	5.553	2.949	5.161	2.395	6.048	4.552	6.518	3.037	9.016	4	7.8	7.16	5.707	5.191	4.665	7.031	5.31	1.981	4.932	7.271	4.22	4.148	7.976	3.035	7.495	2.476	10.036	6.408	6.252	3.957	3.283	7.149	3.293	2.755	2.973	3.396	5.084	1.548	3.681	4.546	4.537	5.971	2.88	3.709	2.493	4.696	3.231	6.405	3.43	2.898	1.649	3.048	7.903	3.636	5.184	8.333	2.501	3.83	9.249	6.727	4.878	2.439	2.627	3.121	4.003	2.715	2.231	3.541	6.885	4.123	5.105	6.021	3.754	0.955	5.724	1.485	2.198	2.855	3.196	4.114	4.831	6.025	3.822	5.281	3.485	6.899	4.592	4.812	4.592	2.839	1.707	4.347	6.085	3.58	3.964	7.743	4.477	4.843	6.471	5.418	0.955	4.738	2.628	10.695	9.053	5.54	1.923	7.679	6.177	7.071	6.264	5.745	10.172	2.063	4.643	4.382	2.859	3.557	4.07	6.549	9.609	5.653	9.751	4.834	5.986	4.638	5.221	3.487	6.246	4.493	5.571	3.358	2.465	7.171	7.168	5.359	6.863	6.202	3.471	2.887	6.416	4.17	6.722	3.606	4.255	3.956	4.608	2.813	2.565	5.937	4.104	7.583	9.709	7.916	7.751	1.937	2.202	3	3.081	5.69	1.992	5.125	5.219	9.004	2.644	6.181	7.488	4.492	8.953	1.443	3.441	5.784	3.483	3.057	5.232	3.443	6.124	4.923	2.202	2.435	4.189	7.24	2.285	3.519	1.086	2.002	1.806	5.552	2.959	6.718	3.639	3.965	3.671	5.167	3.946	4.119	4.269	3.923	4.488	5.146	3.592	1.787	3.334	4.9	6.397	3.377	4.122	4.649	3.33	4.749	3.343	4.547	6.188	5.855	6.445	1.423	4.086	5.544	7.227	6.049	5.733	5.165	5.693	3.333	1.26	2.844	7.831	5.504	4.571	7.502	8.559	7.649	6.712	5.515	4.444	2.824	6.333	3.82	3.905	4.374	5.213	3.86	7.178	4.176	3.021	3.344	3.96	3.673	6.389	6.061	4.307	4.403	3.076	5.247	3.302	5.932	7.072	3.767	3.707	7.705	2.204	3.54	8.344	3.38	5.179	6.669	5.307	4.801	7.066	5.769	2.405	4.904	6.541	5.148	4.959	4.646	4.343	5.144	7.307	4.929	3.542	3.925	4.376	4.393	6.028	2.959	4.172	4.544	7.131	1.509	8.603	4.661	9.733	4.589	4.444	6.969	4.405	4.449	6.377	2.365	5.75	4.382	5.585	5.127	1.447	5.737	6.437	1.834	3.801	2.97	3.244	4.923	4.715	3.709	5.928	9.612	8.076	4.261	3.538	3.491	7.04	6.651	6.427	5.088	7.746	7.016	3.419	1.712	4.792	2.29	0.695	3.521	9.869	7.958	3.835	6.021	2.761	2.086	2.381	6.382	4.475	3.113	4.265	1.092	3.141	4.58	5.473	2.783	6.683	7.948	2.286	5.726	4.246	3.68	3.106	5.521	3.959	5.266	3.463	7.827	2.679	2.93	3.638	9.131	7.59	4.804	4.402	3.077	4.608	1.468	2.797	1.836	3.13	4.333	3.38	5.347	5.209	5.4	4.783	5.352	3.794	4.808	4.691	2.541	1.54	3.08	3.096	4.413	6.808	7.835	3.057	3.277	8.741	6.829	4.495	2.92	8.128	5.037	3.655	2.087	3.579	6.328	4.252	5.846	6.691	3.037	7.465	4.084	5.538	12.906	8.871	6.209	6.833	2.677	4.353	1.678	7.765	2.562	3.688	3.715	4.81	3.069	3.911	4.305	2.5	5.333	5.847	4.153	3.77	4.536	3.299	4.905	5.052	6.789	6.313	3.925	2.999	3.472	7.319	5.97	9.768	3.643	3.98	6.936	3.245	5.988	4.658	5.106	2.298	4.626	6.207	4.096	3.479	2.922	1.662	6.722	4.913	4.756	3.697	4.818	4.367	3.216	4.603	9.182	5.03	2.791	2.462	3.98	5.104	3.072	3.45	4.848	2.407	6.917	2.153	2.739	4.641	1.841	1.996	5.936	7.197	5.433	10.276	7.909	4.723	6.356	5.246	5.425	6.35	5.111	2.281	2.222	4.336	6.783	7.351	2.035	3.417	7.295	4.757	3.484	4.191	9.407	6.699	5.054	7.585	4.667	5.675	4.654	3.153	5.491	3.485	4.553	4.367	7.797	4.003	5.019	3.541	5.769	2.304	4.09	4.462	8.013	3.82	7.18	3.855	3.009	6.021	3.261	8.109	6.727	8.245	4.69	5.364	2.25	5.498	4.791	5.698	7.866	6.475	6.002	5.914	8.258	9.765	6.383	5.435	5.558	4.506	4.415	5.196	6.676	4.735	5.167	9.491	3.858	3.312	3.848	3.726	1.848	5.031	6.385	5.428	5.026	4.738	9.097	10.016	4.93	4.886	4.891	3.63	5.735	5.211	2.003	2.977	4.659	8.604	6.802	3.52	2.175	3.019	1.409	4.098	3.21	4.661	5.339	6.331	9.921	4.735	2.071	3.004	3.8	5.806	4.126	4.85	4.843	4.601	4.48	7.816	3.884	3.632	5.12	3.418	4.433	11.433	1.806	4.423	8.497	5.178	5.999	3.08	5.649	2.494	4.143	3.448	3.913	3.092	4.281	4.081	4.386	3.29	5.373	3.149	5.507	8.435	4.416	5.462	1.907	7.155	1.911	4.268	2.179	2.321	2.746	3.031	2.046	2.904	5.018	4.464	4.762	4.921	4.539	5.053	5.042	3.957	4.114	3.12	2.337	4.453	2.718	1.719	5.568	2.937	3.611	4.501	2.813	3.431	5.035	3.583	2.402	4.918	12.429	4.579	4.054	8.377	1.445	2.37	4.437	6.795	3.931	1.996	4.042	6.347	4.496	4.038	3.268	4.015	6.993	3.847	1.813	4.211	3.762	7.677	7.952	1.504	3.466	7.924	4.991	6.496	2.688	8.603	6.079	5.326	2.163	4.642	5.296	5.672	2.61	3.106	4.9	3.399	9.163	7.763	3.387	8.503	4.548	8.451	9.491	2.04	2.132	6.94	4.684	3.124	2.561	4.542	3.975	4.174	3.756	7.855	2.295	4.378	6.067	5.205	5.74	7.746	5.74	4.083	2.929	1.925	2.578	3.542	4.997	2.741	6.212	5.542	6.088	3.638	8.014	5.907	7.832	3.747	3.597	5.172	3.038	6.493	2.527	2.187	3.993	2.119	2.19	2.3	2.822	4.075	6.949	5.855	6.418	4.101	6.893	8.235	2.605	4.456	5.723	4.325	3.533	7.147	4.345	4.655	2.962	6.333	5.08	3.251	6.864	4.494	7.407	4.665	3.563	4.004	3.336	3.693	8.748	6.277	5.624	0.59	8.093	5.435	3.053	6.206	2.683	5.222	5.001	4.152	4.769	5.118	4.458	4.599	6.843	4.325	6.252	1.925	10.258	6.964	0.95	2.622	7.317	5.151	4.686	4.271	3.977	5.309	6.132	3.712	4.879	5.229	2.425	1.56	8.528	2.821	3.414	6.356	1.245	8.333	4.703	3.953	3.344	6.089	5.685	4.074	3.966	11.302	6.391	5.65	7.94	3.719	7.415	4.695	5.849	2.76	6.893	4.26	3.359	5.431	4.61	8.539	0.634	6.847	5.252	1.382	4.101	3.239	4.594	4.471	3.159	3.966	5.434	4.759	7.444	2.336	2.827	5.812	5.276	4.866	5.932	6.796	3.84	2.496	3.439	3.512	5.008	5.662	10.566	4.145	5.043	4.809	8.277	9.566	11.021	10.185	5.136	3.548	2.701	6.94	6.349	6.378	8.194	5.089	4.335	4.516	2.904	6.222	6.463	4.009	3.651	3.943	2.277	7.267	4.938	4.255	5.918	3.845	3.409	3.259	1.968	6.789	3.151	3.965	4.25	1.173	4.242	7.894	4.518	9.15	3.716	8.422	4.113	1.895	3.314	1.626	5.058	6.196	3.787	4.321	6.184	3.86	5.219	5.796	10.556	2.947	4.29	6.234	3.609	5.618	4.017	3.497	10.22	2.801	5.2	4.396	5.041	3.173	4.741	3.367	3.58	4.73	2.799	5.286	7.103	6.681	3.996	2.197	2.403	6.857	7.945	0.743	10.513	8.908	2.629	6.207	3.616	8.918	3.581	3.541	4.33	3.622	3.062	3.572	2.681	7.023	2.512	5.116	3.542	6.1	2.309	6.397	3.896	1.395	3.14	2.603	0.896	5.63	5.038	3.806	4.293	4.021	5.224	4.819	9.312	6.299	3.854	4.959	5.66	4.904	6.209	4.767	2.332	2.975	6.378	4.018	7.471	0.975	5.06	2.415	5.2	4.501	2.204	6.455	2.488	2.718	3.734	5.411	3.87	5.212	5.79	8.599	10.328	3.731	1.104	3.743	2.328	5.278	7.886	7.505	8.012	7.297	2.538	6.557	6.415	7.237	4.445	3.814	4.634	3.979	3.603	2.953	4.21	3.684	4.333	2.781	2.759	2.394	5.528	5.41	5.647	3.332	1.011	2.554	2.867	3.107	4.053	4.324	4.14	1.16	1.42	2.117	3.475	2.442	3.151	4.853	5.204	4.07	4.751	5.403	7.048	10.333	7.328	5.636	5.314	4.536	5.026	4.214	4.298	6.401	5.133	6.982	1.136	2.463	2.099	3.721	9.754	4.822	4.186	6.017	6.33	5.922	3.719	2.405	2.691	5.006	9.882	1.401	3.934	8.337	1.638	2.642	4.295	1.828	4.427	4.018	3.188	2.727	6.215	4.534	4.51	3.925	5.375	5.264	5.349	2.501	2.156	3.732	2.589	4.007	5.272	2.057	3.541	7.113	2.451	2.363	5.607	4.185	1.607	3.943	3.339	7.06	8.676	10.755	9.929	5.793	7.964	6.575	6.179	5.242	6.06	5.277	6.043	5.038	1.852	4.354	5.976	6.137	5.678	3.18	4.319	5.58	4.349	8.247	3.907	1.377	5.653	4.95	8.167	2.183	5.182	6.532	3.876	3.312	2.658	2.572	4.979	4.52	5.332	1.818	6.553	7.096	5.902	6.469	7.337	3.677	6.067	4.742	2.117	3.903	1.747	2.117	1.655	3.602	2.751	3.971	4.531	3.286	3.932	2.498	5.764	2.806	6.275	4.794	3.693	4.884	3.554	1.885	6.854	2.318	4.49	4.818	4.461	2.561	1.86	5.516	5.382	3.748	5.513	9.079	3.443	5.066	2.765	7.118	2.876	3.112	4.025	3.707	0.747	6.235	6.228	6.605	5.792	3.555	2.182	4.126	2.199	8.435	4.433	4.643	5.062	7.6	8.097	4.177	4.294	2.49	3.209	7.131	6.075	2.048	5.704	7.279	3.547	3.474	6.158	9.402	4.116	2.759	3.306	4.397	7.974	5.202	3.283	7.235	4.182	6.65	6.05	4.172	4.782	3.375	6.093	1.954	3.429	4.258	3.718	4.906	2.923	3.571	2.735	2.081	2.785	5.222	2.841	7.389	2.96	10.47	1.539	3.312	1.509	3.202	5.412	3.428	5.069	5.653	3.112	1.688	4.392	2.884	8.087	2.379	3.117	5.906	4.148	2.229	1.554	3.101	4.306	4.703	5.506	3.852	7.892	3.008	3.171	6.556	3.789	9.606	5.899	5.747	3.586	5.965	4.039	3.544	6.402	5.188	3.287	4.719	4.642	2.011	2.913	4.81	4.55	5.282	2.599	4.131	2.767	6.023	3.716	6.699	2.635	2.681	5.923	6.556	6.212	4.08	3.62	4.448	2.679	4.241	4.136	6.447	5.04	2.472	1.069	4.374	1.708	3.298	1.397	1.695	2.41	0.966	1.324	0.716	0.939	2.834	0.47	1.585	0.854	0.862	0.667	1.376	3.058	2.523	1.728	1.183	1.431	0.55	2.028	2.512	1.194	0.817	1.383	1.504	1.803	2.492	0.742	0.7	2.917	2.7	1.189	0.746	8.065	0.888	2.573	2.091	1.846	1.417	0.785	1.14	3.389	1.196	6.307	0.926	0.96	0.953	0.771	2.543	0.844	1.026	1.447	0.839	1.932	0.916	1.704	0.407	0.654	0.385	2.843	0.314	4.297	1.428	1.292	0.992	0.694	1.181	1.234	1.155	1.849	0.78	4.691	0.794	1.997	1.055	0.468	0.504	0.64	0.811	1.366	1.53	0.366	0.295	0.135	1.271	0.314	1.699	1.907	2.073	0	0.446	0.374	1.252	1.266	1.19	0.606	0.469	0.731	0.493	1.159	0.847	0.66	2.673	0.646	0.966	0.29	0.711	0.476	1.267	0.174	1.409	0.566	0.463	0.409	0.761	0.948	0.332	0.111	0.167	0.674	0.228	0	0.819	0.89	0.596	0.508	0.735	0.338	1.464	1.163	0.804	0.695	0.154	0.45	0.519	0.159	0.647	0.698	1.373	1.816	0	0.296	0.526	1.093	0.125	0.386	0	1.108	0.28	0.536	0.576	0.567	0	0	0.473	0.295	0	0.203	0.661	1.149	0.545	1.625	1.146	0.369	0.989	0.358	0.151	0.174	0.229	0.525	0.242	0.14	0.549	0	0.512	0.545	0	0	0	0	0.226	0.449	0.473	0.578	1.072	0.226	0.361	0.18	0.039	0.148	0.265	1.208	0.169	1.371	0	0.315	0.833	0	0	0	0.133	1.447	0	0.126	0.31	0.239	0	0.363	0.347	0.789	0.143	0.34	0.309	0.393	0.208	0	0	1.009	0.455	0.648	0.264	0.156	0	0.93	0.331	2.03	0.554	0.482	0.433
FAC1070	CD	Old	4.655	3.807	7.027	7.03	8.21	5.277	2.172	5.328	2.967	2.202	2.533	5.009	6.613	4.864	6.538	4.312	2.464	5.929	5.31	5.251	2.813	7.123	5.608	5.187	3.769	8.671	3.384	1.522	4.901	8.168	11.201	9.514	6.251	5.461	4.659	2.924	8.804	1.647	8.232	3.142	3.613	7.327	7.202	1.887	6.604	5.082	2.851	4.016	6.751	10.537	2.827	7.038	2.952	2.358	4.867	3.996	5.345	4.276	9.861	9.297	3.476	7.169	4.035	2.326	8.007	8.849	2.063	5.763	4.401	7.323	7.888	6.564	3.464	3.193	3.292	6.956	1.813	4.755	1.125	3.645	3.418	4.875	6.266	3.486	4.099	3.63	2.307	4.504	3.908	4.145	4.933	2.086	5.648	4.488	7.315	3.603	4.007	4.585	4.657	3.489	3.431	5.752	2.934	3.038	5.538	4.977	4.295	2.233	5.141	3.134	1.905	4.722	4.847	2.673	2.86	6.006	3.716	8.535	4.074	4.797	3.289	5.519	4.055	2.477	7.67	2.81	6.022	4.036	5.825	6.244	5.695	4.665	5.558	4.178	7.355	2.693	7.741	3.923	3.597	7.111	5.217	7.55	5.233	7.949	5.027	4.802	4.801	4.443	2.572	6.858	7.802	8.039	2.58	4.275	4.455	6.69	4.038	1.921	4.853	2.505	4.937	4.676	3.893	5.137	3.658	3.745	6.343	3.741	2.69	4.567	2.355	4.277	2.784	2.128	3.887	7.959	1.579	1.375	6.369	4.126	1.426	3.846	2.344	2.831	7.044	1.636	6.699	2.437	4.227	1.317	1.126	4.688	1.102	4.11	0.984	2.501	3.846	1.727	2.136	1.246	3.45	2.671	2.979	3.48	0.918	4.949	3.644	1.596	6.824	4.343	6.945	5.113	3.931	0.51	0.73	2.408	3.283	3.436	3.897	3.987	5.63	6.521	5.459	4.635	5.74	4.995	3.652	1.128	4.541	5.439	3.491	2.018	7.507	5.454	5.594	3.929	4.32	3.871	4.816	6.912	3.776	4.951	3.555	8.905	6.222	4.676	4.355	4.242	2.416	5.277	4.727	5.099	4.025	7.726	3.897	2.712	5.06	1.931	5.317	4.181	8.047	6.271	4.412	3.301	7.409	5.369	4.778	7.248	4.583	5.886	6.073	7.59	5.448	2.622	0.918	11.374	14.33	6.618	3.371	2.27	5.227	5.502	1.938	3.297	2.148	1.216	5.484	3.885	3.549	8.294	6.455	7.092	6.674	3.963	2.772	6.539	5.83	3.175	6.704	4.621	3.443	7.575	6.348	3.286	7.909	3.05	4.566	7.106	3.766	4.232	4.014	5.142	9.609	7.922	2.962	4.229	6.419	8.835	7.157	4.399	6.456	5.362	4.494	8.019	4.023	7.832	5.204	10.888	4.713	5.545	5.147	10.928	4.319	3.288	4.004	1.256	5.92	3.34	8.543	3.681	5.069	5.234	3.524	2.462	4.883	6.106	8.969	3.236	3.557	5.398	0.563	4.742	6.353	8.053	5.293	1.913	3.265	8.234	5.597	7.088	3.714	6.575	2.591	5.947	4.724	1.674	4.401	3.425	7.29	3.738	4.21	5.289	6.738	1.452	5.658	7.444	4.536	5.552	4.23	8.101	3.743	5.931	4.256	7.344	9.467	6.863	8.144	7.048	4.237	6.687	3.773	4.066	4.699	6.206	1.754	5.214	6.28	3.674	5.372	1.535	5.386	5.289	2.444	5.152	1.975	4.112	1.661	2.472	0.92	6.951	4.414	4.19	4.585	2.144	4.704	6.786	3.132	3.156	5.676	3.915	4.667	0.72	4.331	3.121	6.939	2.589	8.679	1.372	2.446	6.516	3.538	2.344	2.19	4.501	4.406	2.72	5.16	0.525	5.59	11.056	3.678	3.402	2.899	2.58	3.837	4.309	1.917	8.787	3.949	1.928	8.394	3.894	3.326	5.846	7.204	6.98	1.334	3.57	1.934	2.602	1.592	2.91	3.504	5.143	3.358	3.889	6.243	4.612	3.89	6.653	4.926	4.289	6.512	8.061	3.747	2.373	4.674	4.51	7.177	3.952	2.09	8.17	5.364	6.375	2.811	0.831	2.967	3.975	6.957	4.234	11.891	1.65	5.012	2.88	4.467	7.175	4.384	4.61	3.091	9.041	3.31	1.524	7.81	0.648	3.885	5.142	5.295	3.727	3.43	5.38	4.227	7.874	2.302	7.752	6.543	5.919	4.777	5.257	7.425	5.483	2.307	5.835	7.306	3.984	7.367	4.745	5.609	1.031	7.6	2.646	1.758	1.167	2.748	4.827	3.089	4.409	2.913	5.486	3.574	4.787	4.385	5.76	9.017	5.047	4.698	8.411	5.627	3.906	5.666	3.552	6.659	5.451	7.269	4.887	3.7	5.992	6.659	5.443	8.498	3.493	4.174	8.573	4.57	10.077	7.502	5.328	4.183	9.712	6.677	5.858	6.673	9.638	4.751	5.2	7.929	5.791	4.354	7.318	4.341	3.448	4.986	7.46	1.169	5.086	0.925	4.912	4.556	1.777	1.951	4.453	1.489	3.982	4.876	5.001	3.918	4.706	5.14	1.94	7.792	7.585	5.975	2.918	6.876	4.89	5.162	5.197	5.29	5.249	3.51	1.589	2.448	1.596	6.064	6.323	1.89	5.614	4.152	3.925	1.7	1.844	7.295	3.932	3.683	5.733	2.912	1.648	3.7	3.376	4.727	3.601	3.169	2.719	5.449	1.103	7.045	11.413	5.878	4.193	4.287	3.239	7.151	2.016	8.965	4.691	1.89	5.527	8.923	6.862	5.362	7.022	8.03	2.767	8.91	4.931	6.175	5.579	3.454	1.655	8.973	0.882	4.989	6.061	5.039	5.552	2.878	3.912	9.955	11.785	14.764	5.319	2.526	2.931	4.968	3	7.947	3.421	5.408	7.828	4.997	2.995	7.698	8.646	8.357	8.368	5.19	9.515	7.233	4.18	6.21	5.641	4.71	8.518	3.661	5.373	5.72	8.736	6.433	5.797	6.484	6.299	3.557	1.325	7.351	2.854	7.649	5.809	4.477	10.469	6.539	8.355	3.357	4.583	5.045	4.186	5.657	3.174	4.161	8.771	6.826	7.12	7.168	2.939	6.426	4.425	3.705	4.955	7.485	8.03	8.361	5.185	8.919	5.386	4.068	1.298	12.391	5.683	6.386	5.234	5.193	8.805	3.894	9.673	9.014	9.767	3.682	5.406	5.125	3.132	3.248	3.675	5.213	1.957	3.548	4.132	3.764	6.508	6.291	5.214	2.118	2.948	2.849	4.62	8.364	3.399	5.574	0.831	3.354	8.531	5.422	3.908	3.001	4.622	6.192	4.835	4.794	3.86	1.518	5.564	4.7	2.799	4.459	10.826	4.473	5.72	1.551	4.415	1.303	2.751	5.299	11.248	5.03	4.331	3.869	5.212	6.686	3.918	3.691	6.453	4.465	2.881	4.599	5.581	7.342	6.695	5.639	3.698	6.757	2.438	4.581	0.614	6.518	3.473	3.354	5.299	3.612	6.086	4.672	4.94	4.088	7.849	4.947	4.003	5.035	5.111	6.022	4.746	6.272	9.243	4.215	4.282	7.995	4.906	8.336	3.072	5.421	4.934	2.35	2.271	4.557	3.677	8.081	3.053	5.791	4.782	3.204	4.504	7.451	6.512	5.734	3.922	8.378	8.679	5.534	3.497	4.373	6.376	3.571	6.766	8.224	5.346	4.912	4.76	7.559	4.842	8.041	6.719	3.081	1.23	4.118	3.419	2.986	2.04	2.976	1.461	6.948	0.98	3.543	2.337	2.488	1.874	3.16	4.879	3.381	4.588	1.688	5.096	4.831	0.684	2.86	7.947	2.769	3.522	1.72	2.531	4.813	8.477	1.537	0.204	12.046	3.27	2.4	3.896	6.012	6.112	4.346	4.7	4.679	3.878	4.841	5.312	3.745	4.132	3.748	4.754	2.128	4.656	5.645	8.399	7.661	1.409	2.786	3.077	6.309	5.305	2.572	4.63	1.579	2.896	4.463	1.705	4.214	3.13	3.688	4.121	3.867	5.492	5.873	2.451	2.406	5.466	1.53	4.906	3.79	5.384	5.442	4.007	5.429	4.119	6.502	5.621	6.544	4.657	8.264	3.871	5.318	4.545	5.616	7.995	4.964	5.611	4.022	6.35	4.719	2.893	4.108	4.114	3.619	4.051	2.786	3.281	2.731	2.274	6.69	7.81	4.258	3.248	5.017	3.354	8.601	3.692	3.856	4.655	7.897	3.901	8.156	6.462	4.85	4.823	3.966	6.903	5.084	7.565	10.319	6.4	7.242	2.841	9.156	10.257	4.525	6.316	3.114	4.298	2.555	3.021	7.805	2.84	2.401	6.771	2.476	6.054	7.164	4.862	4.104	3.81	5.19	2.8	5.085	5.653	3.489	2.079	6.042	2.33	5.436	2.997	4.186	3.086	7.905	3.017	3.663	5.551	2.81	1.475	6.674	4.095	5.109	5.899	5.435	3.761	4.639	4.871	9.238	7.001	5.61	1.493	4.149	8.941	4.126	3.201	2.768	3.01	10.357	4.284	4.559	5.878	6.756	3.242	5.001	3.355	4.273	1.801	4.605	4.074	3.542	4.135	0.418	8.238	3.559	4.644	7.181	0.885	3.965	3.704	4.933	4.471	0.867	0.943	1.649	2.904	1.806	4.876	6.637	5.768	4.164	3.363	3.973	2.898	2.273	1.865	8.151	7.033	2.568	2.304	7.033	6.511	4.05	2.896	3.346	0.929	2.345	2.535	3.726	2.492	5.831	3.048	6.19	5.405	3.877	5.31	1.979	2.826	4.113	4.471	2.847	4.328	8.767	0.749	6.355	5.478	6.38	4.507	2.766	3.328	1.843	5.783	7.704	3.919	7.002	8.614	2.694	8.712	4.131	1.429	2.738	4.768	3.777	4.868	4.944	7.565	3.564	4.786	9.617	6.855	2.154	5.771	2.048	12.469	11.747	8.013	9.636	4.3	5.757	6.662	6.993	5.385	3.734	1.989	3.356	6.549	5.45	2.131	3.449	3.214	5.924	4.604	8.002	2.162	3.587	6.879	2.698	5.406	7.877	5.201	7.177	2.903	2.263	2.969	4.841	3.858	9.228	6.827	8.054	5.157	6.186	5.256	3.246	4.764	7.592	4.433	4.219	3.789	3.666	7.134	0.609	3.975	2.395	6.433	7.688	6.138	4.805	11.042	6.029	4.965	2.413	3.044	2.557	2.966	4.695	7.393	3.365	2.077	7.072	3.196	2.156	2.899	6.883	6.728	3.402	12.77	5.114	3.138	3.458	3.17	6.445	3.462	2.629	4.997	7.135	3.654	2.326	6.003	13.968	6.193	9.393	4.004	5.397	7.339	4.857	5.963	11.304	4.417	4.332	2.762	6.728	4.365	7.175	3.63	5.799	2.35	3.381	5.696	1.683	4.521	2.9	4.665	5.999	3.013	4.828	4.233	10.154	8.513	5.659	7.28	4.335	7.751	5.761	6.946	2.846	3.462	6.08	2.636	2.422	1.451	2.125	3.804	3	1.894	2.996	2.112	1.376	2.101	1.56	2.188	5.401	2.194	3.698	1.873	2.453	4.242	3.865	2.655	4.11	6.253	5.333	2.267	2.23	2.473	3.805	2.448	1.999	1.893	0.653	2.764	2.732	4.368	2.926	4.941	2.023	3.839	2.807	4.574	4.948	6.392	3.837	6.594	5.015	1.421	8.762	7.436	5.92	5.314	1.215	9.61	8.042	6.499	6.656	7.552	3.39	3.03	4.551	2.366	2.875	2.474	5.558	4.304	5.313	6.442	4.147	5.67	6.38	0.943	2.451	2.065	9.145	4.514	5.156	1.615	3.626	2.715	3.551	4.51	4.784	4.732	4.976	3.004	4.67	3.318	8.833	5.324	3.04	4.277	7.738	7.308	2.351	3.564	6.362	7.078	1.454	3.882	4.36	3.166	1.744	4.036	7.019	2.38	3.9	3.467	1.64	5.6	6.956	3.064	4.196	1.589	5.699	1.109	5.025	4.552	2.23	2.96	6.777	2.472	5.099	8.252	3.189	3.103	3.241	3.903	2.913	4.165	5.853	5.292	4.224	2.895	2.965	3.356	2.695	1.482	1.715	1.926	6.634	3.996	1.342	2.09	3.698	8.432	4.451	2.72	2.929	1.262	2.708	8.68	4.65	7.826	5.083	2.595	3.413	3.047	3.573	6.085	1.805	2.609	2.208	2.153	1.927	3.215	3.34	3.273	4.549	6.06	5.473	3.162	2.859	5.579	1.78	3.777	4.356	3.439	3.281	5.072	7.386	7.984	6.649	2.795	3.785	9.192	4.616	4.43	3.641	2.816	3.729	2.557	6.377	4.163	1.473	2.823	8.84	2.651	2.965	5.657	4.619	7.998	3.954	6.452	4.65	6.853	1.324	2.745	3.416	3.016	4.452	7.152	3.947	3.392	4.812	2.497	6.434	6.523	3.729	8.542	6.479	7.682	5.508	7.32	3.833	7.769	1.424	1.949	2.418	6.226	6.605	7.236	5.015	3.9	4.617	8.352	1.061	5.348	3.421	2.837	5.159	8.325	8.583	5.099	7.745	7.876	4.696	8.762	9.517	8.413	1.3	4.394	6.487	5.433	2.115	6.127	9.953	5.752	5.702	4.579	5.808	5.653	0.955	2.424	4.907	7.573	7.655	3.366	6.003	6.572	4.63	6.482	2.906	3.913	4.625	5.93	4.232	5.212	5.876	2.741	0.814	2.544	2.847	3.263	3.992	6.167	7.847	4.708	6.416	9.418	6.215	7.304	5.725	9.142	7.226	3.949	3.963	6.572	5.101	5.269	7.102	3.483	4.574	8.12	5.792	4.803	2.532	3.624	8.93	2.112	3.288	4.554	1.026	4.778	1.68	2.485	6.176	2.649	1.002	5.881	4.952	3.004	6.274	2.805	4.102	0.457	3.137	5.807	7.179	8.189	4.456	5.121	2.377	0.642	1.989	3.392	6.364	3.774	3.808	2.362	4.421	3.485	3.157	2.367	0.261	2.882	2.799	5.49	6.073	2.866	2.755	7.248	3.949	5.52	3.901	4.229	4.019	5.876	2.422	1.432	10.714	4.457	0.812	5.124	4.543	2.78	5.54	5.995	4.645	3.864	6.338	5.062	8.227	3.096	3.041	7.657	7.065	4.475	5.208	6.083	4.608	6.429	4.843	5.07	5.65	7.279	6.282	3.067	4.176	2.866	4.286	4.711	4.541	6.041	3.785	2.308	7.271	5.53	2.272	3.866	2.292	2.889	3.991	1.619	7.551	6.016	3.601	7.008	1.48	3.685	3.659	4.143	7.449	4.139	5.349	3.668	4.255	5.795	2.685	4.087	3.425	2.443	6.675	3.483	3.823	6.684	6.835	4.442	9.776	1.572	7.832	2.501	5.672	5.028	7.693	3.051	4.985	4.279	3.134	5.261	4.286	7.037	4.663	4.039	3.477	4.103	4.361	6.681	3.842	4.799	7.922	4.047	2.354	1.95	7.557	1.788	3.497	4.556	4.458	5.303	3.419	6.681	2.977	6.59	8.544	8.307	7.776	8.771	7.41	3.748	7.772	7.11	4.658	5.647	8.657	1.774	6.712	2.571	5.592	4.892	2.001	3.393	3.167	1.858	6.628	3.192	4.616	1.722	6.255	4.519	2.714	3.177	3.249	8.957	4.005	5.22	4.543	4.89	3.751	5.302	3.788	3.585	4.124	3.238	5.095	7.186	5.158	8.087	1.996	3.215	10.85	5.545	3.519	8.29	3.932	5.396	5.84	2.117	4.41	2.167	2.391	3.951	6.199	5.045	5.086	5.583	5.157	4.058	6.316	7.694	5.627	4.04	6.768	5.457	2.347	6.407	2.195	4.768	4.202	4.075	5.095	6.907	5.57	5.178	3.708	3.368	5.991	2.647	6.413	5.645	8.245	5.524	2.296	6.088	6.48	2.78	1.206	7.448	5.165	5.025	2.267	4.331	7.012	5.707	2.946	3.48	2.363	6.572	5.193	2.893	5.883	6.63	6.251	3.326	8.058	4.011	3.459	2.316	6.273	3.253	4.818	7.487	2.982	4.136	3.883	5.503	4.329	1.797	4.338	4.874	3.184	3.578	5.727	5.877	1.868	5.356	3.876	5.305	7.074	7.227	3.727	5.675	7.958	4.3	2.927	4.673	2.566	5.728	5.629	8.972	3.36	5.294	2.294	7.283	2.282	5.567	5.724	1.812	4.957	4.838	6.572	4.514	5.055	6.498	8.372	8.964	5.862	2.781	8.513	4.342	6.08	7.851	5.049	4.262	5.221	2.794	2.218	3.318	3.027	4.108	3.399	4.659	6.993	0.317	4.483	3.526	2.366	2.43	1.003	1.427	2.046	4.897	3.616	1.802	3.122	0.719	2.799	4.44	2.193	1.752	1.058	6.024	4.781	3.085	4.455	7.349	8.293	3.888	4.791	6.136	3.532	2.696	5.656	4.676	3.875	5.211	3.168	4.082	6.219	3.969	6.594	4.902	7.698	6.107	3.312	5.22	3.35	4.173	1.9	3.859	3.563	3.42	2.6	3.883	6.212	3.291	4.419	4.096	7.669	5.232	3.72	3.662	6.88	3.734	6.443	3.783	4.352	5.897	6.002	1.517	3.081	4.174	4.769	6.789	7.945	4.654	4.538	3.458	3.418	4.716	5.567	7.335	0.3	5.067	3.616	6.416	6.79	4.781	4.737	6.078	3.357	5.117	5.408	5.826	3.966	3.822	1.933	2.786	4.413	3.524	6.119	5.056	1.979	5.079	4.073	11.729	10.102	11.586	6.666	9.565	8.474	4.439	8.605	7.841	4.459	3.226	5.456	4.197	1.504	3.639	2.712	6.383	6.828	4.658	5.903	3.839	3.155	4.708	7.183	1.673	5.845	3.099	4.211	3.512	4.518	5.987	8.015	3.398	5.605	1.388	4.193	5.36	3.137	2.429	3.027	2.551	2.161	4.781	3.377	5.382	5.128	4.302	2.694	2.61	3.075	3.351	5.803	7.516	2.862	3.281	5.305	3.753	5.005	2.807	1.38	6.83	1.565	4.823	3.365	3.771	2.415	5.755	3.284	5.738	2.447	5.136	3.919	6.196	6.844	4.84	4.168	7.195	6.387	2.947	3.827	7.567	2.909	3.349	2.687	5.987	2.656	6.444	3.779	4.692	3.675	2.965	2.226	4.977	5.374	4.49	6.236	1.939	6.027	3.067	5.335	2.687	5.721	1.755	6.778	4.531	6.111	2.58	9.131	4.389	7.397	7.143	5.778	5.096	4.598	7.086	5.157	1.053	4.931	7.3	3.698	4.668	7.667	3.304	7.843	2.66	10.377	6.705	6.839	3.652	3.903	7.213	2.54	2.72	3.736	3.054	5.574	1.837	3.67	5.598	4.772	5.907	2.101	4.301	2.024	4.651	2.765	5.966	3.475	2.706	1.465	2.865	7.795	3.514	5.323	8.117	1.951	3.447	8.551	7.23	4.578	2.113	2.788	2.638	4.214	3.577	1.308	4.163	6.92	3.994	5.218	6.105	4.034	0.831	5.47	0.982	2.186	2.371	3.371	4.606	5.241	5.881	3.711	5.178	3.302	7.03	4.618	5.285	4.537	2.721	1.934	3.422	6.027	3.287	3.971	8.017	4.388	5.213	6.507	5.287	0.863	5.224	3.205	10.687	8.83	5.998	1.548	8.56	6.41	4.641	6.067	5.745	10.141	1.516	5.022	4.067	2.434	3.58	4.469	6.523	9.396	5.21	9.673	4.997	6.358	4.829	5.215	3.711	6.752	4.911	5.894	3.941	2.749	7.479	7.053	6.087	7.011	6.436	3.787	3.189	6.685	4.83	6.302	3.94	4.327	4.155	4.525	2.972	3.042	6.079	3.944	7.521	9.913	7.159	8.202	2.069	2.439	3.456	3.118	5.803	1.642	5.626	5.554	8.976	2.535	6.056	7.732	4.03	9.052	1.186	3.513	5.455	3.628	2.481	4.574	3.562	5.959	4.712	2.757	2.954	3.832	7.264	2.379	3.52	1.594	1.318	1.111	5.692	2.534	7.213	2.755	3.812	3.214	5.287	3.919	3.968	3.657	2.664	4.359	4.676	3.973	1.484	3.171	5.489	6.439	2.877	4.028	4.394	3.004	4.781	2.343	4.476	6.265	5.879	6.729	0.777	3.529	5.534	7.156	5.536	6.034	5.256	5.808	2.817	0.862	1.64	7.816	5.502	4.353	7.572	9.088	7.823	6.865	5.102	4.312	2.216	6.708	3.499	3.789	4.264	5.221	3.524	7.62	4.511	2.474	3.63	4.124	4.317	7.306	6.601	4.609	4.6	3.071	5.468	2.76	6.776	7.487	3.631	4.082	7.922	2.796	4.3	8.719	2.646	4.571	6.774	5.34	4.799	7.101	6.143	2.944	4.178	6.815	5.431	4.902	4.791	4.637	5.126	7.295	4.877	2.962	4.113	4.217	4.255	6.181	3.837	4.539	4.774	7.484	3.066	8.563	2.932	9.921	4.782	4.318	7.301	4.118	4.942	6.992	2.013	5.864	4.774	6.106	5.485	1.517	5.52	7.266	1.472	3.952	2.912	2.246	4.588	5.231	4.059	6.413	9.753	8.532	4.141	3.689	3.747	6.425	6.502	6.48	4.972	6.579	6.915	3.801	2.141	4.944	2.502	0.245	3.761	9.995	7.975	3.06	6.304	2.281	2.102	1.724	6.226	4.63	2.443	4.389	0.669	2.714	4.366	5.052	2.896	6.599	8.171	1.596	4.146	4.313	3.37	3.532	5.655	3.208	5.802	3.098	7.593	2.451	2.642	2.938	9.092	7.982	5.002	4.77	2.307	4.4	0.962	2.933	2.164	2.497	5.311	2.712	5.305	4.929	5.727	4.733	5.186	3.875	5.031	4.691	3.574	1.273	3.483	2.041	4.015	7.107	7.288	3.032	2.883	8.197	7.084	4.791	3.205	8.739	5.434	3.917	2.206	3.858	6.422	4.236	5.802	6.606	3.14	7.874	3.7	5.361	11.906	9.069	6.726	6.68	2.287	4.217	1.137	8.047	2.609	3.774	3.717	5.35	2.848	3.74	4.384	2.987	5.309	5.627	4.201	3.66	5.049	2.776	4.81	5.132	6.691	6.048	3.514	2.72	3.904	7.682	5.895	10.345	3.43	4.029	7.463	2.988	6.568	4.933	4.851	2.02	4.997	6.48	4.377	3.082	2.767	2.035	6.875	4.925	4.924	3.654	5.145	4.165	3.086	4.445	8.99	4.963	2.566	2.679	4.291	4.697	3.196	3.433	4.586	1.658	7.182	1.849	2.28	4.214	1.856	2.196	5.792	7.163	4.978	10.281	7.829	4.787	6.317	5.371	5.444	6.326	5.091	2.173	2.13	4.018	6.744	7.296	1.841	3.51	7.797	5.259	3.567	4.592	9.894	6.983	5.898	7.754	4.983	5.942	5.335	2.887	5.678	3.382	5.167	4.799	7.869	3.62	5.618	3.354	5.952	2.942	4.825	5.305	8.328	4.025	7.553	4.163	3.198	6.623	3.134	7.978	6.939	8.02	5.149	6.24	1.507	5.522	5.068	5.683	8.463	6.965	6.224	5.567	8.456	9.801	6.918	5.627	5.138	4.35	4.278	5.052	6.335	4.988	4.722	9.316	4.126	3.762	4.308	3.894	1.928	5.329	6.812	5.47	4.956	4.874	8.928	10.04	4.814	4.993	4.91	3.75	5.815	4.83	1.792	2.67	4.449	8.427	7.042	3.489	1.862	3.408	0.862	4.379	3.622	5.268	5.641	6.944	10.779	4.988	1.776	2.602	3.951	6.089	4.177	4.683	5.124	4.931	4.549	8.488	4.355	4.101	5.66	3.462	4.678	11.35	1.891	3.795	8.714	4.899	5.792	3.168	5.501	1.85	4.308	3.877	3.606	2.55	4.725	3.853	4.029	3.46	5.371	3.359	5.734	8.532	4.406	5.372	1.528	6.822	1.551	4.369	1.944	2.843	2.403	1.965	1.941	2.489	4.901	4.624	4.452	4.51	3.862	4.827	5.235	3.851	3.879	2.981	1.363	4.338	1.908	1.664	5.494	2.798	3.234	4.589	1.683	2.731	4.895	3.308	3.083	5.26	11.648	4.475	4.749	8.409	1.111	1.99	3.978	6.783	3.857	1.885	4.301	6.914	4.953	4.099	3.171	4.154	7.46	3.676	1.862	4.238	3.982	7.836	8.042	1.739	3.938	8.336	4.775	6.119	2.37	8.167	6.198	5.377	2.102	4.562	4.876	5.704	2.832	2.981	4.991	2.625	9.338	7.871	3.304	8.491	4.509	8.407	9.58	1.68	1.633	7.056	4.897	3.013	2.57	4.868	4.12	3.406	3.873	7.891	2.541	4.433	6.632	4.995	5.578	7.701	5.469	4.048	3.636	1.655	2.327	4.117	6.071	2.286	6.387	4.861	6.412	3.916	8.624	5.501	7.423	3.503	3.338	4.755	3.511	5.406	2.899	1.554	3.548	2.22	1.964	2.528	2.734	4.457	6.95	6.219	6.293	5.258	6.9	8.194	3.605	4.773	5.897	4.157	4.162	7.371	4.606	4.948	3.315	6.684	5.479	3.757	7.167	5.033	7.023	5.253	3.762	4.286	3.223	3.998	9.324	7.352	5.829	0.54	8.301	5.941	2.945	6.628	2.21	4.997	4.928	3.857	3.832	5.324	4.751	4.388	7.126	3.974	6.46	1.814	10.535	6.883	1.517	3.103	8.051	5.213	4.744	4.406	3.733	6.283	6.006	4.179	5.444	5.69	2.641	2.379	9.031	2.742	3.436	6.513	1.643	8.045	4.495	3.87	1.069	6.163	5.736	3.296	4.474	11.303	6.294	6.601	8.219	5.158	6.44	4.36	5.985	2.714	6.591	4.111	3.902	4.68	4.659	9.358	1.629	6.886	5.39	0.755	4.468	2.986	5.168	4.428	2.844	3.666	6.391	4.971	7.283	2.249	2.799	6.68	5.44	4.392	6.284	6.519	3.92	2.343	3.243	3.592	4.645	5.925	11.01	5.118	5.87	5.388	8.401	9.731	11.44	10.052	4.9	3.393	2.514	5.472	6.731	6.747	7.733	5.129	3.819	4.542	2.495	6.396	6.887	4.277	3.145	3.576	2.152	7.403	4.967	4.039	5.527	3.444	4.105	3.319	1.555	6.721	3.316	3.795	4.174	1.002	4.217	8.049	4.111	8.996	3.108	8.585	4.178	1.545	3.244	1.97	5.161	6.723	4.233	3.901	6.353	3.941	5.528	5.783	10.474	2.049	4.382	6.728	3.416	5.94	3.815	2.707	10.351	2.469	5.001	3.97	4.983	2.828	4.675	2.597	2.878	5.232	1.899	5.699	7.98	6.683	3.968	1.363	2.466	6.61	8.684	0.944	10.307	8.798	2.301	6.109	4.21	9.315	3.184	3.103	4.536	4.153	3.552	2.203	3.055	7.112	3.503	4.849	3.729	5.349	1.712	5.814	4.031	1.426	2.833	2.38	0.347	5.894	4.907	4.05	4.013	4.222	5.762	5.143	10.05	6.753	3.646	4.923	6.224	4.915	6.904	4.987	2.992	2.74	6.141	5.072	7.285	1.512	5	2.23	5.389	5.133	1.519	6.644	2.094	2.397	3.804	5.617	3.768	5.525	6.2	8.743	9.607	3.412	1.197	3.848	2.823	5.847	8.011	8.113	8.311	6.825	2.985	6.597	7.293	7.64	4.603	3.177	4.435	3.917	2.99	2.928	4.265	3.624	4.698	2.554	3.023	2.038	5.397	5.351	5.971	3.455	1.533	2.234	2.55	2.714	3.797	4.377	4.2	0.898	1.352	1.935	3.372	2.148	2.837	5.292	4.768	4.173	4.951	5.345	6.845	10.44	7.045	5.531	4.977	4.343	5.106	4.261	4.23	6.396	4.291	7.084	1.899	2.647	1.992	3.653	9.939	4.77	3.293	6.223	6.177	5.598	3.052	1.13	2.738	4.612	9.399	2.366	2.927	7.657	1.385	3.188	5.14	2.238	4.206	3.881	3.369	3.173	6.842	4.148	4.341	3.956	5.143	5.595	5.321	2.662	1.481	3.858	1.25	4.35	5.2	2.26	3.507	7.31	2.428	2.207	5.35	4.264	1.123	3.504	3.656	7.336	8.004	11.09	10.111	5.825	7.92	7.371	6.452	5.13	6.65	5.485	5.425	5.175	2.134	4.793	6.615	6.616	6.079	3.635	4.648	5.708	4.546	8.253	4.896	1.321	5.372	4.96	8.505	2.222	5.356	6.681	4.251	2.832	1.573	2.238	5.341	3.896	5.495	1.528	6.91	7.338	6.255	6.538	7.122	3.357	5.731	4.069	1.987	3.934	1.304	2.503	2.003	3.633	3.119	3.926	4.723	2.672	4.272	1.921	4.333	3.163	7.052	4.865	3.642	4.204	3.771	1.387	6.986	2.962	4.89	4.562	4.226	3.431	1.208	5.642	5.544	4.874	6.084	9.342	3.819	5.365	3.104	6.935	2.501	2.641	3.724	4.455	0.859	6.234	5.91	6.628	5.92	3.167	2.623	4.373	2.775	8.131	4.226	3.93	5.276	7.544	8.107	4.537	4.237	3.406	2.975	7.217	6.284	1.81	5.454	7.417	3.304	2.241	6.079	9.088	3.143	3.072	3.238	4.887	8.288	5.156	2.929	6.871	3.951	6.503	5.961	4.157	4.641	3.071	5.515	1.783	2.974	3.865	2.875	4.738	2.513	2.981	2.817	2.117	2.734	5.348	2.231	7.653	2.827	10.659	0.709	3.038	0.749	2.879	5.187	2.766	5.283	4.979	3.131	1.353	4.494	2.51	8.369	2.158	2.902	5.83	4.432	1.416	1.42	3.132	4.404	4.56	5.614	3.452	8.147	2.829	2.179	6.387	3.595	9.651	5.839	5.651	3.366	6.409	4.061	3.514	6.418	5.147	2.877	5.119	5.036	2.378	2.686	3.956	4.305	5.297	2.239	4.428	2.304	6.412	3.603	6.766	2.58	2.864	5.952	6.393	6.002	4.046	4.028	4.64	2.368	5.082	4.256	6.743	5.519	1.583	0.621	3.175	2.152	2.18	1.121	1.772	2.395	0.652	1.234	1.019	0.775	1.863	0.338	1.269	0.863	0.451	0.324	1.045	3.155	1.886	1.21	0.339	1.501	0.638	2.269	2.02	0.954	0.935	1.446	1.433	1.188	1.255	0.806	0	1.698	2.431	1.436	0.345	8.587	0.328	2.907	1.722	1.874	1.541	0.406	0.728	3.026	0.288	7.466	1.055	0.36	0.558	0.556	2.575	0.441	0.582	1.772	1.147	1.088	0.569	1.374	1.282	0.566	0.371	2.628	0.149	6.151	1.598	1.315	0.897	0.509	1.333	0.721	0.181	0.502	0.554	4.42	0.421	2.532	0.896	0.178	0.908	0	1.602	1.532	1.326	0.199	0.422	0.437	0.51	0.059	0.743	2.628	0.972	1.739	0.52	0.122	1.731	2.382	0.596	1.089	0.428	0.212	0.792	1.229	0.468	0.582	1.052	0.133	0.172	0.263	2.268	0.7	4.67	1.344	0.732	0.429	0.241	0.478	0.187	0.456	0.948	0.132	0.198	0.618	0	1.771	0.384	0.423	0	0.591	0.262	0.56	6.192	0.802	0.291	0.58	0	0	1.845	0.065	1.236	0.675	1.1	1.53	0.405	0	0.145	0.539	0.282	0	0.795	0.3	0.33	0.405	0.258	0	0.471	0.305	0.949	0	0	0.785	0	0.449	0.633	1.414	1.295	0	0.838	0	0.339	0.387	0.869	0.337	0	0	1.51	0	0.595	0.498	0.347	0.072	0.565	1.505	0	0	0.948	0.669	0.22	0.139	0.227	0.213	0.047	0.09	1.428	1.362	0	0	0.176	0.37	0.392	0.252	0.625	0.319	0.107	1.024	0	0	0.194	0.404	0	0.753	0.407	0.368	0	0	0.363	0.248	0.065	0	0	0.49	0	0.931	0	0.185	0.092	0.626	0.947	0	0	0	0.275
FAC1559	HF	Old	4.538	4.904	6.679	6.635	7.326	5.848	3.335	5.231	3.465	2.651	2.589	5.714	6.129	4.87	6.443	4.257	3.339	5.784	5.302	4.46	2.877	7.274	5.434	2.47	4.48	6.38	3.694	1.703	4.151	6.641	10.667	9.168	6.519	5.346	4.384	2.894	8.449	2.445	8.102	2.93	3.792	6.645	6.614	2.779	6.37	4.918	3.651	4.627	6.257	10.272	3.094	6.616	3.045	2.444	3.857	3.808	5.303	4.242	9.127	9.133	3.702	7.055	4.187	2.56	8.015	8.528	1.492	5.421	4.014	7.121	7.67	4.914	3.118	3.421	3.157	6.973	2.52	4.319	1.494	3.883	3.937	5.794	5.545	1.906	4.161	2.902	1.577	3.943	2.532	4.867	5.023	2.601	5.122	4.538	6.711	3.702	3.766	4.39	4.661	3.923	3.809	5.451	3.453	3.642	5.465	4.842	4.248	2.318	4.183	2.842	2.05	4.678	5.027	2.764	2.953	6.144	4.587	8.334	5.66	5.017	3.523	4.837	4.209	2.857	7.28	2.902	5.727	3.795	7.265	7.271	6.047	4.76	5.771	4.279	6.792	2.906	7.159	3.591	3.815	6.564	5.105	6.94	5.839	6.797	5.304	4.956	4.313	4.705	2.304	7.003	8.362	7.303	2.798	4.189	4.306	7.239	3.784	2.54	3.33	2.633	5.119	5.235	4.008	4.764	3.212	4.433	6.507	4.291	3.406	4.446	2.05	4.944	2.703	2.559	4.128	8.219	1.651	1.739	6.825	5.046	1.897	3.474	2.267	3.556	7.07	2.252	6.044	2.311	3.933	1.299	1.633	4.983	1.613	4.795	1.653	2.527	3.971	2.07	3.09	1.644	3.767	3.041	3.206	4.008	1.146	5.217	3.535	2.335	7.08	4.628	6.895	5.385	3.752	1.019	1.52	2.471	4.028	3.696	4.195	3.971	5.476	6.266	5.825	5.605	5.794	5.214	3.328	1.88	5.055	5.99	3.996	2.128	7.653	5.001	5.284	3.854	3.852	3.873	4.62	6.658	3.544	5.254	4.744	7.814	5.771	4.675	4.5	4.201	2.786	5.915	5.238	5.122	3.733	7.945	4.21	3.398	4.67	2.78	5.737	3.789	7.345	6.238	4.832	3.307	7.865	6.222	4.51	7.287	4.974	6.027	5.632	7.26	5.425	2.925	1.673	11.278	14.539	5.868	4.018	2.861	5.403	5.315	3.3	3.193	2.926	1.763	5.45	4.013	2.466	8.414	6.265	6.598	6.574	5.364	2.89	6.454	6.185	2.571	6.149	4.347	2.942	8.265	6.218	4.123	8.362	3.434	4.372	6.374	3.618	4.65	3.722	5.131	9.016	8.306	3.056	4.015	5.841	7	6.074	4.364	6.718	5.627	4.356	7.956	4.261	7.948	4.864	10.561	4.226	5.276	5.73	9.987	4.007	3.146	3.893	1.025	6.03	3.464	8.12	3.158	5	4.128	2.971	2.489	5.197	6.141	8.461	3.421	4.018	4.912	0.937	4.917	6.312	7.134	4.865	2.27	3.656	8.064	5.656	6.804	5.393	6.331	2.357	5.54	4.904	2.561	4.289	3.014	7.035	3.446	4.2	5.338	6.322	3.327	5.209	7.242	4.151	5.965	4.151	8.998	2.783	6.459	4.642	6.929	9.385	8.335	6.648	7.361	4.746	6.511	4.202	4.594	5.381	5.404	1.531	5.327	6.104	3.891	5.48	2.299	5.185	5.116	3.022	5.326	1.86	4.845	2.22	2.461	1.397	6.225	3.704	4.404	4.755	2.363	4.932	6.271	2.686	2.828	5.851	3.606	4.419	1.107	4.213	3.531	6.595	1.233	8.181	2.925	3.322	6.612	3.686	3.477	3.194	4.526	4.796	3.114	6.279	1.343	5.371	10.728	3.927	3.625	3.745	2.083	3.887	3.896	4.308	8.73	3.854	2.247	7.671	4.528	3.703	5.496	6.661	6.724	2.424	3.607	3.016	3.461	1.664	3.037	3.093	5.305	3.819	3.41	6.229	3.937	3.389	5.766	4.724	4.163	6.321	8.569	4.173	3.252	4.879	4.643	7.443	4.411	2.172	6.525	5.067	5.798	1.98	1.744	3.466	4.594	7.113	3.981	10.674	1.48	4.88	3.142	4.301	6.724	4.234	4.729	4.52	8.614	4.336	1.595	8.14	2.149	3.863	5.049	4.813	4.554	3.927	6.563	4.184	7.263	2.861	7.682	5.771	4.588	4.319	5.952	7.214	4.857	2.393	5.684	7.123	4.38	7.56	4.971	5.873	1.643	7.252	2.468	1.993	1.718	3.143	4.8	3.34	3.958	3.772	5.698	4.004	4.483	4.592	5.511	8.949	4.529	4.743	8.127	6.007	3.772	6.047	3.054	6.307	5.218	7.439	5.421	3.95	5.812	7.098	5.41	7.799	3.427	4.974	8.5	4.978	9.028	6.849	5.327	4.927	9.647	6.058	5.415	6.456	9.982	4.612	5.044	7.549	5.275	4.696	6.768	3.647	5.363	5.027	7.375	1.94	5.058	1.554	4.365	4.269	1.679	2.947	4.572	3.461	4.252	4.397	5.283	3.872	3.849	4.953	1.784	7.945	7.011	5.664	3.832	7.054	4.559	5.224	5.334	5.576	5.481	3.092	1.885	2.958	2.344	5.838	6.866	2.441	5.109	4.292	3.974	2.615	3.44	7.548	3.46	4.139	4.946	3.476	2.731	3.89	3.984	5.954	4.237	3.317	2.938	5.027	2.198	6.674	10.407	5.843	4.653	4.771	4.228	7.377	2.918	8.915	4.196	2.019	5.565	8.607	6.803	5.597	6.467	7.6	2.29	8.482	4.644	6.148	5.553	3.506	1.949	7.958	1.654	4.974	5.631	4.52	5.251	2.819	3.795	9.667	11.475	14.686	4.962	2.643	2.131	4.44	3.155	7.885	2.966	5.391	6.918	5.162	3.224	7.229	9.679	9.31	8.27	4.927	8.155	7.511	5.057	6.084	5.236	4.744	8.264	3.693	5.486	5.538	8.1	6.737	5.835	6.196	6.726	4.302	2.412	6.418	2.981	7.368	5.686	5.306	9.44	7.002	8.071	3.033	4.286	4.328	4.641	6.062	2.616	4.751	8.466	7.044	6.714	6.457	3.757	5.874	4.34	4.029	4.942	7.026	8.055	8.746	5.437	9.004	5.31	2.752	1.174	12.472	5.33	6.42	4.913	4.881	8.41	4.464	7.922	7.015	9.691	3.847	4.585	5.672	3.36	2.588	3.657	5.25	2.943	3.136	3.628	3.288	5.41	6.258	4.671	2.48	3.382	3.651	4.68	8.225	3.302	5.422	2.036	2.864	7.963	5.728	3.37	2.746	4.366	5.788	4.628	4.045	3.959	2.711	5.786	4.665	3.174	4.449	10.079	4.61	5.431	2.366	4.694	1.683	2.611	5.558	11.911	4.713	5.009	3.864	5.058	6.81	4.608	4.116	6.705	4.513	2.793	4.379	5.428	7.075	6.695	5.837	4.587	6.936	2.997	4.711	1.495	6.393	3.3	3.258	5.062	2.817	5.718	4.462	5.416	5.095	7.499	5.186	5.762	4.918	4.967	7.011	4.872	5.658	8.681	4.022	3.378	7.64	4.73	7.675	2.789	5.782	4.589	2.964	2.271	4.106	3.839	8.138	3.387	5.513	4.91	3.732	4.234	6.905	5.845	6.043	3.919	7.434	8.486	5.174	4.52	5.131	6.414	3.571	6.751	8.077	5.01	4.849	4.988	8.385	4.857	7.648	5.798	3.824	1.588	4.656	3.716	3.516	2.029	3.48	2.413	7.392	1.28	4.104	2.636	4.497	3.466	3.527	4.853	3.547	4.514	2.194	5.097	4.325	1.749	3.92	7.779	2.168	2.63	2.039	2.919	4.506	7.299	1.75	1.606	12.085	3.287	2.339	3.408	5.691	5.989	4.324	4.286	4.581	4.424	5.457	4.88	3.405	4.244	3.359	4.643	2.432	4.3	5.183	8.213	7.929	2.052	3.117	3.298	6.477	5.369	3.347	4.596	1.279	3.008	4.3	1.603	4.193	4.133	3.066	4.839	4.332	5.617	6.118	2.483	3.231	5.121	2.201	4.756	3.645	4.543	5.179	4.783	5.77	4.034	6.145	5.084	6.088	4.95	7.517	3.471	4.998	5.415	5.575	7.603	5.101	5.231	4.097	5.631	5.147	3.967	4.157	3.757	3.757	5.485	3.292	3.034	2.404	3.029	6.196	6.992	4.055	3.066	4.759	3.04	9.205	3.555	3.956	5.044	8.228	3.67	7.613	6.001	4.769	5.725	4.463	7.025	4.952	7.331	10.402	5.35	6.491	3.199	7.56	8.321	4.943	5.741	3.5	4.801	2.263	4.034	7.881	3.032	2.664	4.689	3.222	5.452	6.801	3.832	3.696	3.518	4.989	2.715	5.452	5.382	3.249	1.749	5.907	4.24	4.955	2.881	3.993	3.507	7.642	3.694	3.448	5.776	4.057	2.927	6.154	3.983	5.102	4.786	5.074	4.278	5.596	4.522	8.684	5.58	5.515	2.196	3.894	8.491	4.53	3.54	2.582	3.224	10.502	4.204	4.223	6.351	6.862	3.983	5.334	3.406	4.478	2.275	4.477	4.361	3.821	3.491	2.007	7.753	3.523	4.692	7.098	1.615	4.276	3.401	4.757	4.615	2.214	1.27	2.744	4.669	2.117	5.606	5.502	5.094	4.15	3.46	3.98	3.239	3.259	2.849	8.458	6.794	3.076	2.628	7.628	6.131	3.653	3.353	3.906	1.971	3.211	2.996	3.57	2.099	5.361	4.007	6.199	4.414	4.505	5.46	2.99	3.116	3.409	4.811	4.015	4.114	8.454	3.875	6.341	4.719	6.564	4.165	2.77	4.117	1.807	5.962	7.318	3.96	6.697	8.408	3.159	9.313	3.938	2.307	3.029	4.185	3.784	4.245	5.388	7.804	4.596	5.108	9.068	6.81	3.287	5.647	2.819	12.734	11.112	8.676	9.391	4.127	5.853	6.522	6.517	5.077	3.812	2.295	3.081	5.641	5.542	2.019	3.767	3.382	5.719	4.36	7.733	2.424	4.129	6.371	2.789	5.161	7.02	4.724	6.947	3.579	3.172	4.151	6.049	5.638	9.038	6.629	8.107	5.361	5.691	4.647	3.848	4.485	7.264	4.25	4.785	3.799	3.886	7.156	1.184	3.719	3.072	6.467	7.661	5.419	5.654	11.038	5.631	4.768	3.007	4.215	2.647	2.69	4.087	7.258	4.015	2.727	6.014	2.874	2.24	3.308	6.443	6.639	3.567	13.648	5.411	3.362	2.811	2.372	6.635	3.788	3.429	4.108	6.811	3.206	2.317	6.126	13.032	6.717	9.191	3.574	5.168	6.727	4.903	6.261	10.749	4.714	4.508	3.064	6.336	4.387	6.912	2.988	6.007	2.012	4.323	5.854	2.095	4.789	3.05	4.827	5.796	3.188	4.945	4.263	9.162	7.75	5.385	7.401	4.169	7.408	6.038	7.553	2.283	4.029	6.182	3.058	4.105	1.715	3.311	3.68	3.663	2.197	3.288	3.232	1.546	2.494	1.824	3.208	5.178	2.053	4.621	2.393	3.367	4.384	3.686	2.537	4.77	5.699	5.391	1.811	3.508	2.942	3.342	3.259	3.154	2.572	1.471	3.877	2.928	5.568	3.56	4.397	2.614	3.081	3.418	4.153	4.809	5.828	4.291	6.155	5.267	2.108	7.152	6.925	6.282	5.431	1.944	9.504	7.736	6.684	6.329	7.591	2.898	3.043	4.516	2.602	2.632	2.807	5.426	3.132	6.616	6.286	4.041	5.149	5.836	1.082	3.517	4.475	8.936	4.096	4.795	3.081	4.078	3.169	4.159	4.554	4.798	5.013	5.096	4.681	4.729	3.674	8.168	5.29	3.117	4.044	7.469	7.088	1.895	3.775	5.883	7.004	1.756	3.597	5.012	4.076	1.866	3.262	7.125	2.6	3.29	3.916	2.31	5.372	6.38	3.579	4.363	2.537	5.231	1.306	5.263	5.019	3.162	3.462	7.906	2.647	5.197	7.664	2.509	3.426	3.463	4.295	2.94	4.646	6.377	4.373	4.63	2.835	2.752	3.452	3.133	1.895	2.867	2.005	6.776	4.821	2.622	2.979	2.509	9.159	4.402	3.228	3.164	2.777	2.861	8.775	4.672	7.92	5.367	3.193	4.043	2.879	3.196	5.86	2.635	2.906	2.062	2.273	2.379	3.79	3.831	3.254	5.142	6.368	5.481	3.874	3.339	5.25	2.682	3.603	4.404	3.269	4.582	4.933	6.701	7.911	5.777	3.495	3.226	9.466	3.942	3.342	4.04	3.166	4.418	2.784	6.077	4.311	1.315	2.835	8.008	3.129	2.641	5.205	4.659	7.657	4.354	5.957	4.976	5.67	2.432	2.626	4	3.638	3.886	6.662	4.2	3.308	4.059	2.436	6.024	5.929	3.245	7.907	4.565	7.041	4.901	7.122	3.778	7.046	3.42	3.822	4.449	6.078	6.177	7.454	6.141	4.312	4.27	8.583	2.325	5.575	4.889	3.272	4.737	8.277	7.766	3.768	6.533	7.391	4.985	8.487	9.281	7.821	2.662	4.805	5.771	5.693	2.73	5.472	9.842	5.786	5.404	4.729	5.76	6.021	2.563	3.233	4.851	7.829	7.263	3.762	5.818	6.509	4.523	5.414	2.918	4.554	4.713	4.512	4.52	5.714	7.282	2.944	1.668	2.855	3.145	3.359	3.686	5.626	7.473	4.664	7.187	8.947	6.416	7.113	5.609	9.05	6.655	4.363	4.292	6.071	4.971	5.166	7.488	4.216	4.687	7.778	5.337	4.993	1.682	2.899	8.419	2.216	3.909	5.248	2.567	4.719	1.893	2.684	6.865	2.19	3.152	6.723	5.248	4.247	6.211	2.941	4.531	1.954	3.436	5.655	6.307	7.825	4.879	4.737	2.114	1.818	2.957	3.813	6.443	3.986	3.583	2.039	5.27	3.664	3.576	3.58	0.835	2.975	3.397	5.75	5.636	3.156	3.231	7.538	4.147	5.86	4.289	4.461	4.04	5.842	2.967	2.087	10.211	5.043	0.493	5.089	4.433	4.332	5.069	6.016	4.718	3.779	6.276	4.432	7.836	3.307	3.186	6.725	6.491	4.598	5.233	5.087	4.807	5.343	4.645	5.042	6.062	7.303	5.537	3.128	3.99	3.737	4.954	4.907	5.234	6.057	3.615	2.36	6.738	5.75	3.028	3.14	3.055	3.217	3.529	2.344	7.4	6.207	3.213	7.853	2.814	3.742	3.638	4.629	7.253	4.511	4.713	3.8	4.377	6.334	3.965	4.351	3.288	3.289	7.131	3.696	3.877	6.367	6.873	4.82	9.114	2.066	7.396	4.225	6.126	5.019	6.963	3.788	5.242	4.014	2.375	5.007	4.261	6.943	4.296	3.985	3.262	3.701	4.717	5.957	3.566	3.976	7.473	3.727	2.632	2.201	7.519	2.541	2.523	5.122	4.706	5.197	4.918	6.841	4.028	6.17	8.377	8.042	7.542	8.386	6.906	4.155	6.293	6.669	4.828	5.37	8.517	1.73	6.489	2.877	5.362	4.621	2.9	3.997	2.831	3.542	6.029	3.535	4.419	1.248	6.398	4.77	3.125	3.412	3.443	8.895	4.496	5.186	3.408	5.578	4.307	5.66	4.43	3.326	4.074	3.026	4.637	6.224	5.505	8.354	2.311	3.838	10.571	5.558	4.607	8.212	4.351	5.362	5.683	2.495	4.307	3.395	1.915	5.136	6.638	5.105	5.239	5.846	4.771	4.883	5.952	7.396	5.921	3.942	6.648	4.764	4.239	5.993	3.213	5.118	4.141	4.101	4.986	6.61	5.053	5.08	4.129	2.505	4.708	1.348	5.992	6.129	8.104	4.921	3.346	5.582	6.177	2.998	0.264	7.198	5.125	5.462	3.147	4.183	6.743	6.107	3.039	3.403	2.999	6.022	5.058	3.139	5.404	6.015	5.979	3.495	7.706	5.082	4.1	2.893	5.23	3.407	5.073	7.857	3.662	3.835	3.918	5.535	4.608	2.6	3.907	4.892	3.51	3.792	5.586	5.924	1.603	5.481	4.379	5.633	7.425	6.313	3.203	5.393	7.501	5.032	3.034	5.351	2.681	6.031	5.562	8.844	3.491	4.783	2.627	6.101	2.744	5.098	6.553	1.978	4.594	4.679	7.455	4.554	4.964	6.111	7.136	9.047	6.695	2.53	7.515	4.311	5.797	6.86	4.757	4.139	5.466	2.849	2.201	3.494	2.921	3.796	3.576	5.086	8.399	1.64	4.877	3.985	2.996	2.695	2.21	1.927	2.565	5.087	4.513	1.351	3.111	1.32	2.482	4.501	2.375	1.828	1.718	6.183	4.842	4.261	4.797	5.552	7.647	4.418	4.833	6.476	3.63	4.158	5.416	4.73	3.384	5.421	3.464	3.823	6.403	3.683	6.351	5.348	7.72	6.061	3.966	5.391	3.62	4.463	2.406	4.519	3.013	3.688	2.768	3.472	5.991	3.284	5.323	3.489	7.796	4.782	3.551	2.651	7.108	3.936	6.275	3.159	3.561	5.373	5.341	1.324	3.115	3.986	4.552	6.156	7.551	4.706	4.677	3.568	3.573	4.361	4.806	6.542	0.457	5.332	2.722	6.988	7.033	5.143	4.417	5.911	1.87	5.328	5.062	5.946	3.588	3.848	2.599	3.36	5.003	3.471	6.036	5.298	1.885	6.42	4.275	11.374	10.069	11.296	6.402	8.923	7.989	4.247	8.331	7.091	4.387	3.419	6.037	4.348	1.726	3.639	3.93	6.332	5.571	4.359	5.78	4.029	4.492	3.988	6.671	2.66	5.226	3.502	5.333	3.773	4.337	6.02	7.483	3.846	5.29	4.028	3.723	5.105	3.735	2.585	3.015	2.525	2.42	5.334	4.324	5.525	5.405	3.955	2.448	2.55	3.464	3.01	5.217	7.204	3.49	3.883	5.852	3.604	4.474	3.259	2.029	5.808	2.009	4.417	3.256	4.167	3.224	5.347	3.402	5.5	3.367	5.194	4.045	6.749	6.605	4.349	3.871	6.657	6.164	2.834	4.421	6.497	3.221	3.716	3.859	6.122	2.092	6.045	4.904	3.525	3.938	3.516	2.52	4.621	4.858	5.617	6.217	2.606	6.196	2.687	6.03	3.123	5.659	2.235	6.315	4.069	6.566	2.989	9.524	5.107	8.049	6.611	5.265	5.313	4.965	6.893	5.358	2.051	4.825	7.168	4.028	4.457	7.799	3.401	7.827	2.427	10.623	6.488	6.014	3.794	4.7	7.028	3.206	2.141	3.592	3.843	5.247	2.181	3.591	4.694	4.658	6.601	2.911	4.112	2.157	4.637	3.734	6.486	3.59	3.114	1.25	3.493	7.811	3.682	5.707	8.31	3.061	3.721	8.521	6.781	4.387	2.424	2.598	2.988	5.002	3.347	2.289	3.626	6.645	4.047	4.996	6.052	4.221	0.95	5.547	2.053	2.464	3.32	3.642	4.55	4.273	5.629	3.245	5.114	3.785	7.189	4.81	4.796	5.146	2.947	2.095	4.307	6.067	4.178	4.482	7.908	4.343	4.588	5.34	5.186	1.377	5.938	3.611	10.477	9.089	5.765	2.104	7.702	6.254	5.292	6.412	4.96	10.08	1.718	4.641	4.033	2.993	4.97	4.222	6.061	9.05	5.679	9.071	4.871	5.929	4.19	5.399	3.794	6.739	4.764	5.68	3.572	2.47	6.922	6.875	4.912	6.686	6.211	3.96	2.964	6.373	3.917	5.86	3.311	3.989	4.692	4.581	2.958	2.696	5.828	4.104	7.937	9.778	7.559	7.802	2.046	2.327	3.099	3.485	5.807	2.217	5.8	5.218	8.854	2.698	5.629	7.616	5.428	9.019	0.964	3.331	6.106	3.514	4.032	5.204	4.052	6.225	5.014	3.791	2.353	4.023	7.455	3.521	3.646	2.131	1.532	1.723	5.356	2.984	6.831	3.676	3.792	3.393	5.043	3.792	3.86	4.666	3.82	4.901	5.047	3.493	2.238	3.073	4.046	6.787	3.639	4.171	4.911	3.188	4.464	2.971	4.632	6.301	5.62	6.659	1.513	4.322	5.214	7.017	5.607	5.568	5.268	5.615	3.387	1.357	3.463	7.581	5.684	4.393	7.417	8.656	7.322	6.993	5.555	4.42	2.883	6.591	3.964	3.796	4.102	5.458	3.622	7.123	4.79	3.036	2.974	3.618	3.859	6.515	6.474	3.184	4.092	2.877	5.277	3.917	6.347	7.077	3.823	4.091	7.344	1.817	3.788	8.555	3.69	6.115	6.585	5.529	4.767	6.752	5.42	4.174	5.357	6.367	5.351	4.741	4.998	5.223	5.173	7.748	4.781	3.763	4.399	4.475	4.174	6.409	2.625	4.622	4.565	6.658	2.062	8.258	2.979	9.247	4.451	4.121	6.826	4.994	3.82	6.511	2.299	6.054	4.666	5.631	4.939	0.532	5.87	5.525	1.927	3.939	2.605	2.984	5.049	5.443	4.139	6.147	9.423	8.266	4.683	3.878	3.475	7.404	7.339	6.722	4.664	7.54	6.497	3.295	2.435	5.538	2.706	0.999	4.061	9.831	7.61	4.014	6.094	2.836	2.078	2.759	6.46	4.235	2.882	4.876	1.371	2.805	4.74	5.427	3.47	6.016	8.126	2.579	4.806	4.324	3.94	3.292	6.054	3.991	5.484	4.438	7.724	3.504	2.797	3.447	8.502	7.593	4.723	5.487	2.737	4.297	1.911	2.714	2.011	2.994	3.985	3.582	5.175	5.209	5.106	4.702	4.974	3.854	5.117	4.517	3.216	1.582	2.783	2.666	4.427	6.763	7.519	3.106	3.18	8.785	6.757	4.68	2.851	8.502	4.688	3.581	2.742	3.412	6.483	4.105	6.044	6.83	3.236	7.624	4.349	5.227	12.475	8.471	6.151	6.813	3.145	4.615	2.476	7.567	2.74	3.669	3.767	4.923	3.482	4.192	3.682	2.528	4.99	5.539	4.115	4.141	4.309	3.029	4.981	5.545	5.872	6.166	3.716	3.009	3.447	7.214	5.941	9.376	3.824	4.042	6.561	2.994	6.908	4.485	4.813	2.497	4.681	6.312	4.206	3.577	3.306	2.24	6.719	4.916	5.684	4.651	5.222	5.665	3.376	5.057	9.41	4.235	2.946	2.916	3.962	5.492	2.981	3.697	5.172	2.658	6.884	2.446	3.429	3.455	2.238	3.491	6.059	7.226	5.043	9.876	7.519	4.693	6.103	5.126	5.417	6.097	5.37	2.833	2.916	4.878	6.808	7.447	2.524	3.862	7.373	4.631	3.657	4.232	9.516	6.692	4.788	6.85	4.394	5.698	4.781	2.842	5.376	4.086	4.605	4.484	7.116	4.026	4.782	4.093	5.549	3.306	5.583	4.891	7.825	4.043	7.482	4.393	3.568	6.129	3.694	7.239	5.886	8.068	4.85	5.359	3.195	5.573	4.962	5.669	8.593	6.765	6.499	5.295	8.772	10.498	5.925	5.682	5.223	4.748	4.952	5.405	7.064	4.36	4.557	9.519	3.302	3.395	4.779	4.6	2.23	5.027	5.881	5.726	5.54	4.977	9.341	9.383	5.095	5.6	5.013	3.732	6.172	4.939	1.668	2.79	4.471	8.97	6.779	3.884	2.47	3.682	3.365	4.269	4.02	5.056	5.615	6.285	10.12	5.015	2.533	2.958	2.94	5.317	4.291	4.693	4.868	5.37	4.47	7.929	3.947	3.391	5.299	4.061	4.598	12.181	3.142	4.366	7.812	5.081	5.806	2.891	5.757	2.725	4.218	3.387	3.748	3.108	3.856	3.638	4.47	2.948	5.396	2.935	6.083	7.895	4.227	5.53	2.422	7.167	1.837	4.176	2.908	2.897	2.625	2.272	2.424	3.153	4.972	4.484	4.863	4.606	4.935	5.497	5.035	3.756	4.239	3.665	2.23	4.598	1.987	2.987	5.151	2.568	2.385	5.277	2.218	3.457	5.08	3.64	3.007	4.992	10.881	4.447	4.665	8.174	1.483	3.146	4.467	6.967	4.343	2.37	4.427	6.221	4.962	4.023	2.545	3.651	6.927	3.755	2.086	4.287	3.337	7.729	7.539	2.483	3.58	8.077	4.957	6.168	3.492	8.719	6.172	5.426	2.426	4.34	5.276	5.645	2.54	3.371	4.91	2.956	8.681	7.737	3.724	8.385	4.67	8.321	8.83	2.404	2.522	6.983	4.82	3.454	2.891	4.484	3.865	3.916	3.914	8.235	2.883	4.613	5.436	5.237	5.786	8.235	6.076	4.24	2.913	1.987	3.055	4.079	6.066	3.149	6.154	5.404	6.116	3.884	8.089	4.689	5.122	3.369	3.56	5.566	3.347	6.907	2.572	2.683	3.858	2.508	2.104	3.121	3.333	4.195	7.509	5.511	5.462	4.552	6.751	9.554	4.251	4.607	5.935	5.027	3.63	7.346	4.624	5.052	2.948	6.462	5.584	3.614	6.917	4.374	7.571	4.979	3.355	4.253	3.928	3.877	8.751	5.712	5.391	1.098	8.241	5.327	3.422	6.678	3.775	5.248	4.846	4.24	3.768	4.929	4.698	4.905	6.726	4.327	6.579	2.206	10.508	7.016	1.768	3.216	8.13	5.63	5.048	4.384	4.134	4.741	5.778	3.608	4.995	4.78	2.687	3.007	8.02	2.736	3.436	6.152	1.544	7.976	4.976	3.778	2.107	6.429	5.685	3.706	4.162	10.994	2.662	6.693	7.241	1.28	6.394	4.658	5.974	2.567	6.023	4.399	3.03	5.736	3.966	6.837	1.205	6.454	4.811	1.986	3.787	3.89	5.213	4.641	2.614	3.947	6.769	5.476	6.809	2.717	2.834	6.217	5.021	4.751	5.86	6.36	3.091	2.54	3.361	3.838	5.245	6.012	10.894	4.283	5.253	4.558	8.324	10.351	11.358	9.97	4.616	3.562	3.048	5.121	5.913	6.835	7.835	5.228	5.663	4.498	3.457	6.067	6.513	4.218	3.831	4.346	2.304	6.818	5.387	4.317	5.749	4.005	3.772	3.667	2.562	7.379	2.96	4.05	4.667	1.233	4.289	7.802	4.679	8.666	3.775	8.331	4.512	1.921	3.824	1.813	4.842	5.779	3.921	4.193	6.404	3.959	5.163	5.967	10.391	2.781	4.514	6.071	3.699	6.282	4.162	3.278	10.032	2.583	5.732	3.991	4.797	3.18	4.155	3.182	3.345	4.715	2.783	5.075	6.435	6.834	3.794	3.225	1.685	6.767	7.907	1.317	10.507	8.838	2.525	5.671	4.295	8.714	2.913	4.127	4.451	3.558	2.625	3.714	2.589	6.99	2.822	5.191	3.711	4.816	2.225	7.066	4.405	1.879	2.449	2.586	1.23	5.582	5.182	5.607	3.908	4.158	5.146	4.913	9.376	6.076	3.844	5.103	6.309	4.597	6.519	4.938	2.557	4.054	6.819	4.806	7.569	1.457	5.184	2.848	5.039	4.708	3.392	6.788	2.895	3.164	4.206	5.15	4.541	5.239	5.558	8.513	9.333	3.978	1.69	3.788	2.872	5.448	7.934	8.307	7.607	7.542	2.991	6.375	6.472	7.587	5.152	4.421	4.369	4.042	3.479	3.198	4.427	4.052	4.347	3.133	2.978	2.438	5.695	5.331	5.293	3.248	2.021	2.772	2.81	3.295	4.851	4.522	4.681	0.845	1.125	2.571	4.153	2.824	3.557	5.164	6.257	4.934	4.173	5.151	6.889	10.28	7.579	5.77	5.294	4.666	5.012	4.04	4.125	7.135	5.091	6.77	2.033	2.336	2.845	4.113	9.63	4.407	4.13	6.118	6.208	5.501	4.582	3.914	3.503	5.281	7.964	3.593	3.838	8.695	2.161	3.058	4.339	2.009	3.772	3.851	3.022	2.756	5.826	4.43	4.385	3.55	6.357	5.124	5.034	2.737	2.048	4.018	2.083	3.765	5.591	2.384	3.71	6.424	2.497	2.18	5.501	4.122	2.415	3.708	4.034	6.966	7.92	10.6	9.871	5.39	8.071	6.824	6.413	5.262	6.232	5.596	6.163	5.564	2.977	4.385	6.579	6.705	5.793	3.708	4.114	5.45	4.5	8.769	4.099	1.716	5.762	5.89	8.2	2.18	5.197	6.318	4.353	4.817	2.327	2.503	4.919	2.607	5.681	1.967	6.698	7.042	6.208	6.309	6.476	3.6	5.578	3.788	2.533	3.71	2.015	0.781	1.825	3.834	3.268	3.605	4.134	3.207	4.279	1.524	4.806	3.258	6.459	5.302	4.061	5.097	4.051	2.015	6.533	2.387	4.983	4.457	4.88	3.341	2.334	5.284	5.476	6.893	6.099	10.418	3.375	5.248	3.402	6.801	2.386	3.379	4.005	3.849	1.249	5.914	6.15	6.822	5.3	4.262	2.623	4.346	2.799	8.541	4.175	3.693	4.798	7.971	7.771	3.854	4.363	1.579	3.025	7.137	6.338	1.442	5.032	7.095	3.143	3.035	6.305	9.104	3.055	3.427	3.072	4.315	7.942	4.918	3.29	6.413	4.476	6.831	6.152	4.064	4.528	3.07	4.72	2.715	3.743	4.579	4.122	5.073	2.974	3.074	2.527	2.005	3.371	5.135	2.684	7.388	3.286	10.573	1.672	3.728	0.632	3.581	5.174	2.977	5.336	5.569	2.928	1.812	4.189	3.183	8.373	2.498	3.495	5.758	4.212	2.797	1.807	3.333	3.893	5.055	5.406	4.049	7.876	3.049	2.867	6.335	3.989	8.898	6.423	5.708	3.922	5.665	4.962	3.502	6.469	4.703	4.003	5.227	3.591	2.015	3.025	5.738	3.841	5.46	2.763	4.795	2.538	5.852	3.143	6.721	2.67	2.825	5.754	5.983	5.906	4.089	3.892	4.585	3.243	4.469	4.789	6.213	4.378	2.003	0.773	3.037	2.693	3.568	1.308	0.658	2.917	1.509	2.136	1.136	1.56	2.866	0.548	2.512	1.698	1.331	0.573	1.815	3.733	3.459	2.254	2.121	2.099	1.136	0.889	3.537	1.988	1.981	2.938	2.625	2.224	2.124	1.746	0.62	4.688	3.017	1.679	0.906	7.761	1.328	1.78	2.38	2.647	2.843	1.191	1.936	3.809	1.539	1.142	1.35	1.336	1.183	1.333	2.446	1.217	0.85	2.034	0.368	1.595	1.93	1.904	1.423	0.454	1.019	3.506	0.77	6.141	2.77	2.072	1.111	0.296	2.715	1.395	1.592	0.534	1.066	2.517	0.849	1.194	2.235	0.711	0.959	2.46	1.56	1.603	1.275	0.457	0.525	1.474	1.714	0.49	2.132	3.663	1.352	4.75	1.117	0.363	0.777	3.457	0.974	0.684	0	1.373	0.729	2.014	1.614	1.192	1.109	1.066	1.243	0.1	6.435	0.418	0	1.802	2.189	0.582	0.752	1.429	0.534	1.378	0.901	0.598	0.308	0.469	1.218	5.904	1.211	0.167	1.639	1.398	0.619	0.423	0.932	0.341	1.14	0.341	0.368	0.705	2.656	0.036	1.559	0.402	0.864	1.601	0.432	1.121	1.309	0.573	0.551	1.574	0.481	0.582	0.501	1.113	0	1.025	0.873	1.011	0	1.118	0.523	0.831	0	0.836	0.26	0.923	1.359	0.46	1.043	0.313	0.652	0.221	1.785	1.186	0.191	0.479	0	0.653	0.632	0.53	0.197	0	0.6	2.794	0.101	0	1.323	0.398	0.439	1.065	1.072	0.425	0.279	0.702	1.496	1.822	0.33	2.614	0	1.274	1.593	0.498	0	1.302	0	1.08	0	0	0.208	0.431	0	0.896	1.037	0.956	0.344	0.228	0.693	0.683	0.201	0.275	0.022	0	0	0.983	0.12	0.373	0.099	0.664	0.736	1.58	0.931	0	0.538
FAC1022	HF	Old	4.747	4.073	6.88	6.898	8.016	5.144	2.71	5.454	2.622	1.762	2.729	5.558	7.002	4.788	6.778	4.241	2.714	6.038	5.364	4.587	2.725	7.122	5.403	0.759	3.217	6.093	3.461	1.598	5.557	8.259	11.092	8.911	5.42	5.956	4.529	3.106	8.636	1.963	8.304	3.211	3.822	6.467	6.704	2.494	6.437	4.818	3.295	4.625	5.97	10.436	2.51	6.61	2.707	2.998	4.872	4.112	5.084	4.332	9.717	9.014	3.504	7.284	3.927	2.649	7.683	8.605	1.912	5.275	3.853	7.436	7.991	5.695	3.066	2.792	2.601	6.862	2.034	4.283	1.457	3.874	4.125	5.443	6.341	3.009	4.272	3.321	1.845	4.383	3.644	4.284	4.956	2.282	5.518	4.367	6.936	3.798	3.742	4.357	4.623	4	3.847	5.904	2.984	3.168	5.548	4.608	3.846	2.552	4.907	3.38	2.73	4.58	4.94	3.012	3.02	5.727	4.1	8.706	5.389	4.915	3.293	5.077	3.852	3.271	7.726	2.675	5.732	4.009	7.834	7.814	6.366	4.609	5.637	3.165	6.917	2.856	7.242	2.968	3.739	7.184	4.642	7.356	5.614	7.211	4.847	4.824	4.21	4.561	2.063	6.244	7.759	7.644	2.47	4.052	4.037	6.933	3.841	2.367	4.705	2.42	5.379	4.851	3.396	4.737	3.784	3.59	5.057	3.971	3.251	4.38	2.346	4.489	3.116	1.914	3.561	8.235	1.573	1.356	6.674	5.679	1.475	3.358	2.208	2.976	6.93	1.712	5.984	2.739	4.174	1.386	1.239	4.916	1.844	4.369	1.464	3.13	4.087	2.133	2.497	1.671	3.575	2.743	2.923	3.614	1.084	5.493	3.445	1.899	6.775	4.374	7.137	5.036	3.843	0.834	1.218	2.204	3.715	3.355	4.397	3.503	5.857	6.718	5.435	5.248	5.879	4.958	3.427	1.46	4.894	5.749	4.267	1.7	7.717	5.39	5.355	3.818	3.777	3.561	4.486	6.861	3.422	4.635	3.807	8.767	5.657	4.378	4.364	4.208	3.087	5.878	5.232	4.768	4.062	8.042	4.007	2.951	5.005	2.878	5.548	4.102	7.524	5.951	4.651	3.354	8.102	4.836	4.547	7.419	4.884	6.271	5.667	6.759	5.571	2.878	1.72	11.298	15.068	6.631	3.889	2.049	4.957	4.731	2.667	3.278	2.773	1.476	5.5	3.523	3.763	8.784	6.517	6.903	6.874	4.522	2.957	6.213	5.825	3.067	6.674	4.707	3.112	8.377	6.558	3.507	7.794	2.903	4.204	6.622	3.377	3.999	3.954	5.48	9.568	7.804	3.491	4.06	6.344	8.429	7.13	4.766	6.989	5.396	4.317	8.215	3.812	7.994	5.141	10.33	4.44	5.893	5.29	10.04	4.242	3.211	4.057	1.461	6.231	3.465	8.203	3.093	4.959	5.06	3.267	2.629	5.151	6.542	8.711	3.443	4.088	4.888	0.335	4.743	6.248	7.624	5.017	1.937	3.09	7.855	5.341	6.941	3.71	6.292	2.563	5.922	4.527	2.316	3.921	1.849	7.364	3.391	4.13	5.348	6.998	2.333	5.354	7.413	4.64	5.6	4.38	9.075	3.318	6.223	4.433	7.154	9.123	8.548	7.234	7.693	5.38	6.864	3.352	4.513	4.792	5.706	1.56	4.66	6.249	3.661	5.335	1.752	5.012	4.683	2.648	5.385	1.85	4.634	1.473	2.568	1.344	6.431	4.057	4.644	4.802	1.551	4.95	6.901	3.526	2.565	5.783	3.579	4.796	0.885	4.062	3.377	6.883	2.032	8.153	2.535	2.349	6.491	3.79	3.147	2.669	4.154	4.442	2.694	2.399	0.783	5.112	10.365	3.759	4.097	3.272	2.588	3.862	4.248	3.078	8.892	4.131	3.017	8.324	4.602	3.645	5.681	7.246	7.001	2.443	3.324	2.991	3.625	0.773	2.88	3.011	5.74	3.509	3.562	6.217	5.076	4.102	6.347	4.565	4.276	6.113	8.295	3.931	2.761	4.846	5.22	7.242	4.258	2.216	7.119	5.023	5.304	2.549	1.413	2.622	4.239	7.186	3.917	11.275	2.076	4.913	2.9	4.117	6.971	4.381	4.626	3.82	8.943	4.068	1.416	8.071	1.114	4.281	4.911	4.96	3.793	3.63	7.068	3.633	7.803	2.712	7.609	6.354	4.893	4.246	5.336	7.209	5.307	2.311	5.567	7.121	4.118	7.446	4.567	5.801	1.034	7.33	2.524	1.801	1.891	3.253	5.271	2.841	4.772	3.772	5.848	4.107	4.123	4.649	5.787	9.039	5.025	4.676	8.212	5.846	3.458	5.757	2.838	7.234	5.69	7.724	5.132	4.003	5.567	7.003	5.149	8.036	3.398	4.713	8.511	4.551	9.7	7.328	5.197	4.223	9.329	6.431	5.872	6.518	9.565	4.634	5.029	7.595	5.855	4.798	7.424	4.169	4.668	5.189	7.561	1.554	5.081	2.07	4.71	4.267	1.582	2.363	4.526	2.898	4.194	4.234	4.832	4.345	3.398	4.986	2.091	5.139	7.596	5.892	3.285	7.122	4.97	5.294	5.416	5.289	3.974	3.517	1.764	2.796	1.949	5.818	6.204	1.839	5.656	4.365	3.838	2.584	3.016	7.571	3.624	3.676	5.565	2.669	1.541	3.593	3.327	4.688	4.314	3.286	3.096	4.705	1.883	7.05	10.88	5.716	4.419	4.302	3.583	6.999	2.993	9.194	3.123	1.823	5.108	8.938	6.806	5.314	6.712	8.102	2.543	8.602	4.872	6.127	5.497	3.553	1.355	9.16	0.862	4.679	6.006	4.714	5.984	3.053	3.774	10.096	11.564	14.612	4.811	2.71	2.587	5.073	3.076	7.906	3.166	5.542	7.534	4.566	3.232	7.569	9.026	8.212	8.202	4.565	8.854	6.695	4.655	5.983	5.392	4.588	8.789	4.015	5.071	5.811	8.436	6.506	5.813	6.374	6.295	3.702	1.737	6.637	2.968	7.558	5.28	5.404	9.918	6.924	8.234	3.082	3.89	4.436	4.285	5.7	2.884	4.366	8.695	6.986	6.908	6.661	2.222	5.772	3.971	3.559	5.253	7.295	8.506	8.568	4.693	8.714	5.085	3.178	1.136	11.993	5.144	5.957	4.602	4.578	8.788	3.887	8.763	8.404	9.824	3.774	4.6	4.418	3.437	4.04	3.234	4.622	2.35	3.171	3.747	3.718	5.366	6.059	4.424	1.952	3.213	2.802	5.031	8.445	3.442	5.32	0.821	2.987	8.312	6.031	3.204	3.324	4.322	6.321	5.365	4.521	4.209	1.956	5.561	5.046	3.195	4.449	10.486	4.39	5.595	1.916	4.824	1.509	2.775	3.785	11.956	5.047	4.769	3.916	5.361	7.012	4.698	3.917	6.563	4.476	2.933	4.798	5.687	7.608	7.144	5.387	3.911	6.231	2.959	4.761	0.904	6.568	3.11	2.862	5.211	3.717	5.864	3.856	5.174	4.514	7.996	5.044	4.467	5.018	5.056	6.375	5.006	6.257	9.052	3.462	3.263	7.82	4.646	8.638	2.778	5.641	3.942	2.662	2.724	4.334	3.596	7.441	3.288	5.793	4.867	3.087	4.583	6.962	5.969	5.671	3.854	8.075	9.007	5.58	4.204	4.836	6.371	3.488	6.732	8.558	5.222	4.976	4.761	8.091	5.321	7.707	6.247	3.964	1.015	4.553	3.923	4.233	2.226	3.537	2.063	6.87	1.493	3.639	2.273	3.024	2.543	2.848	4.874	3.258	4.689	1.808	5.004	4.242	0.911	3.757	7.818	2.36	3.229	1.987	2.864	5.071	7.788	1.958	0.806	12.178	3.292	2.373	3.969	6.128	6.27	4.243	4.05	4.499	3.96	5.411	5.177	3.303	4.011	3.55	4.446	2.241	4.318	5.747	8.379	7.876	1.765	2.955	3.125	6.86	5.696	2.678	4.799	2.181	2.878	4.333	1.353	4.188	3.862	3.168	4.06	4.394	5.658	5.287	3.03	2.752	5.204	1.949	5.001	4.12	4.793	5.814	4.533	6.025	3.909	6.381	4.949	6.23	4.504	7.893	3.148	4.558	5.53	5.612	8.254	4.928	5.102	2.848	5.661	4.555	3.372	4.315	3.893	3.34	5.328	3.172	2.917	2.372	2.68	6.635	7.374	3.675	3.13	4.851	2.961	9.021	3.644	4.062	4.817	7.796	3.737	7.756	6.027	4.857	5.619	4.335	6.752	4.989	7.365	10.415	5.919	5.279	2.543	7.761	8.388	4.771	5.753	3.45	4.7	2.372	3.569	7.947	2.909	2.829	5.39	1.784	5.246	5.686	4.648	3.676	3.148	5.067	3.388	5.77	5.034	2.932	2.473	5.681	2.417	5.584	2.313	4.306	3.701	8.117	3.43	3.296	5.52	3.234	2.906	5.498	4.262	5.001	5.179	5.59	4.06	5.254	4.315	9.153	6.111	5.319	2.037	4.076	8.731	4.353	3.303	2.308	2.987	10.567	4.317	4.715	5.912	6.966	3.665	5.197	3.353	4.302	1.561	4.69	3.844	3.851	4.01	1.307	7.807	3.421	4.647	7.43	0.762	3.984	3.725	5.548	4.376	2.04	0.484	1.92	3.569	2.088	5.369	7.139	5.729	4.884	3.482	5.046	2.258	4.085	1.916	8.403	6.943	2.194	1.738	7.905	5.948	3.573	2.54	2.924	1.02	1.826	2.837	3.326	2.798	5.332	3.346	6.02	4.953	4.577	5.472	2.497	2.417	4.103	4.252	3.651	4.54	8.276	3.313	6.168	4.852	6.421	4.245	2.539	3.675	2.002	5.909	7.817	3.837	6.919	7.886	3.09	8.585	3.615	1.678	2.5	4.184	3.732	4.642	4.479	8.058	4.121	4.9	9.508	7.234	2.863	5.41	2.864	13.461	11.634	9.377	9.582	4.166	5.214	4.883	7.121	5.386	3.366	2.742	3.39	6.401	5.398	2.405	4.413	3.127	5.73	4.427	8.173	2.712	3.716	7.135	2.553	4.95	6.91	5.081	6.785	3.081	2.881	3.982	5.082	5.126	9.344	6.41	8.169	5.392	6.101	4.862	3.341	4.869	7.249	4.15	4.573	4.485	3.899	6.946	0.811	3.801	2.846	6.088	7.724	6.031	2.708	11.173	6.333	5.308	2.886	3.382	2.704	2.925	5.154	7.724	3.651	2.734	6.221	3.177	2.355	3.537	6.595	6.746	3.52	13.265	4.885	3.083	3.286	3.03	6.218	3.529	3.079	4.01	6.705	3.153	2.396	6.161	13.504	6.538	8.715	3.518	5.061	7.083	4.978	6.222	11.498	4.538	4.347	2.86	6.286	4.526	7.14	3.009	5.738	2.38	3.655	6.017	1.454	4.441	3.028	4.635	5.758	2.845	4.816	4.272	9.506	8.365	5.478	7.019	4.289	7.824	5.969	7.284	3.003	3.971	5.9	3.002	4.161	2.112	2.784	4.119	3.276	1.98	3.041	2.672	1.43	2.582	1.835	3.01	5.354	2.071	4.339	2.184	2.975	4.482	3.457	2.594	4.2	6.036	5.348	1.78	3.609	3.064	4.219	2.357	2.825	2.355	0.912	2.946	2.742	4.997	2.931	4.866	2.044	3.896	2.621	4.273	6.22	5.979	3.775	6.688	5.358	2.152	8.224	7.154	5.958	5.314	2.179	9.079	8.004	6.932	6.44	7.678	3.733	3.043	4.763	2.091	2.381	2.582	5.467	4.035	6.233	6.582	3.845	5.813	6.656	0.851	2.519	3.327	9.3	4.058	4.753	2.982	4.207	3.268	3.343	4.279	4.921	4.638	5.393	4.307	4.853	3.61	8.625	5.127	2.301	4.416	8.019	7.393	2.502	3.684	6.42	7.257	1.375	3.994	4.973	3.506	2.055	3.481	7.121	3.055	3.988	3.795	2.132	6.185	6.843	2.856	3.881	1.405	6.027	0.682	5.005	4.738	2.415	2.877	8.219	2.325	5.01	7.781	2.811	3.415	3.577	3.778	2.978	4.065	6.37	5.26	4.073	2.786	2.72	2.724	3.045	1.711	2.129	1.606	6.472	4.937	1.876	2.555	3.297	8.942	4.145	2.965	3.047	1.879	2.53	8.267	4.578	8.142	5.29	2.868	3.696	3.562	3.134	5.643	1.92	2.805	2.141	2.416	1.908	3.671	3.594	3.29	5.4	6.019	5.519	3.725	3.743	5.626	2.136	3.983	4.805	3.794	3.86	5.125	7.231	8.349	4.911	3.244	3.755	9.956	4.201	4.16	4.176	3.407	4.301	2.577	6.051	4.124	1.39	2.725	8.595	2.772	4.521	5.542	4.511	7.837	4.027	6.547	4.878	6.148	2.15	2.443	3.832	3.211	4.335	6.988	4.147	2.988	4.638	2.569	6.517	6.138	3.721	8.418	5.698	7.592	5.376	7.233	3.618	7.5	2.244	2.568	4.141	6.47	6.268	7.284	5.84	3.637	3.992	8.46	1.975	5.426	3.373	2.551	4.989	8.065	8.322	4.52	7.644	7.693	4.715	8.76	9.048	8.141	2.081	4.373	6.17	5.73	1.742	5.669	9.831	5.6	5.292	4.541	5.566	5.509	1.95	3.188	4.903	7.39	7.674	3.363	6.069	6.908	4.611	6.319	3.235	3.723	4.754	5.275	4.681	5.433	6.59	2.947	1.099	2.814	2.797	3.097	3.637	5.763	7.585	4.645	5.999	9.31	6.785	7.333	5.398	9.211	7.235	4.247	3.998	6.232	5.108	4.882	7.405	3.673	4.501	8.268	5.844	4.651	2.031	3.611	8.308	2.166	3.736	4.6	1.809	4.263	1.654	2.063	5.112	3.322	2.793	6.231	5.134	3.241	6.485	2.977	4.56	0.939	3.554	5.955	7.129	8.476	4.629	4.793	2.265	1.174	2.333	3.446	6.501	3.725	3.633	2.138	4.481	3.549	3.204	2.838	0.284	2.464	2.872	5.319	5.483	3.194	3.094	7.607	4.058	5.573	3.676	4.188	4.458	5.801	2.508	1.29	10.926	4.62	0.95	4.905	4.5	3.62	5.199	5.739	4.774	3.875	6.267	4.923	7.864	2.985	3.149	7.67	6.987	4.327	5.007	5.435	4.58	5.328	4.715	5.101	5.544	7.582	5.824	3.155	3.867	2.728	4.918	4.53	5.127	6.363	4.352	2.942	7.079	5.427	2.315	3.556	1.943	2.921	3.688	1.817	7.739	6.385	3.767	4.525	2.253	3.616	3.757	4.582	7.52	5.246	5.161	3.709	3.898	5.893	3.434	3.881	3.091	3.555	6.875	3.671	3.946	6.63	6.444	4.412	9.744	1.282	8.193	2.686	5.713	4.77	7.222	3.441	4.905	4.088	2.296	4.925	4.4	7.156	4.481	3.834	3.762	3.466	4.213	6.568	3.809	4.512	7.374	3.533	2.03	1.745	7.871	2.387	3.317	4.965	4.431	4.937	4.794	6.838	3.372	6.539	8.69	8.296	7.658	8.313	7.657	4.405	7.7	6.955	4.572	5.675	8.972	1.217	6.708	2.132	5.649	5.518	3.374	3.591	3.399	1.591	6.545	2.292	4.369	1.53	6.288	4.346	2.538	3.386	3.199	9.114	3.614	5.351	3.949	5.637	3.856	5.461	4.116	2.004	4.228	2.559	4.738	7.012	4.96	8.398	2.007	3.707	10.802	5.341	3.854	8.592	4.457	5.441	5.569	1.937	4.705	2.667	2.199	4.389	6.264	4.865	4.953	5.331	4.706	4.336	5.715	7.426	5.423	3.885	6.393	5.699	2.916	6.209	2.968	5.292	4.126	4.074	4.69	6.634	5.18	5.202	4.041	3.092	5.984	0.836	6.624	5.684	8.204	5.618	2.778	5.414	6.211	2.727	1.653	7.541	5.046	5.342	3.175	4.293	7.269	5.981	2.618	3.302	2.012	6.167	4.769	2.909	5.95	6.497	7.13	3.367	8.404	4.519	4.534	2.561	5.873	3.83	4.601	7.933	3.369	4.305	3.731	5.558	4.974	1.6	4.238	4.826	3.05	3.433	5.829	5.968	2.273	5.54	3.877	5.503	7.227	6.558	3.233	5.306	8.04	4.969	3.622	4.963	2.82	5.937	5.467	8.428	3.587	5.226	2.155	6.474	2.455	5.394	6.127	1.697	4.819	4.974	6.839	4.149	4.732	6.236	7.392	8.964	6.257	3.096	7.952	4.16	5.65	7.335	4.783	3.885	4.889	2.326	2.382	3.516	2.861	3.708	2.802	4.857	7.568	1.935	4.727	3.885	2.66	2.897	1.556	1.649	2.214	5.009	4	2.115	3.543	0.575	3.384	4.23	2.456	2.009	0.859	6.071	4.549	3.893	3.945	5.752	8.167	3.933	4.809	6.5	3.331	3.064	5.684	3.862	3.803	5.659	3.227	4.024	5.922	4.015	6.796	5.071	8.047	6.076	3.841	5.618	3.693	4.559	1.697	4.606	3.257	3.851	2.961	3.842	6.263	2.468	5.023	3.481	7.72	5.254	3.434	3.813	7.278	3.897	6.46	3.303	3.412	5.528	5.608	1.264	3.408	3.53	4.945	6.192	8.03	4.987	4.203	3.391	3.134	4.424	5.064	6.173	1.03	4.766	3.253	5.93	6.791	5.127	4.935	6.002	3.016	5.12	5.361	5.765	4.019	3.97	1.593	3.57	4.382	3.672	6.167	5.363	2.451	6.772	4.059	11.857	10.748	11.875	7.175	9.759	8.403	4.277	8.264	7.399	4.418	3.293	5.481	3.705	1.109	3.543	3.939	6.598	5.523	4.322	5.992	3.731	4.356	3.475	6.786	2.27	5.246	2.835	4.919	3.381	4.495	6.081	7.867	3.035	5.601	2.763	4.059	5.126	4.226	2.202	3.204	2.687	1.698	4.882	4.038	5.539	5.097	3.957	2.392	2.608	3.528	2.811	5.471	6.862	3.029	3.758	5.502	3.196	4.739	3.097	1.703	6.726	1.816	5.424	3.733	4.617	3.184	5.818	2.828	5.79	2.73	5.229	3.668	6.665	6.863	1.863	3.649	7.011	6.478	2.775	4.319	6.898	3.176	3.484	2.71	5.975	3.184	6.293	3.02	5.639	4.166	2.605	2.397	4.904	5.083	4.903	6.07	3.184	5.951	2.753	5.45	2.886	5.442	2.142	6.471	4.26	6.408	2.859	9.095	4.001	7.791	7.349	5.712	5.03	4.643	7.094	5.124	0.913	5.177	7.144	4.14	4.579	8.143	3.798	7.994	2.65	10.434	6.592	6.557	3.69	4.289	7.472	2.736	1.966	3.965	3.534	5.183	1.995	3.911	4.831	4.824	5.889	2.388	3.896	1.863	4.929	2.645	6.334	3.439	2.985	1.169	3.057	8.155	3.601	4.838	8.065	2.603	3.547	8.935	6.752	4.86	2.223	2.517	2.837	4.535	2.867	1.885	3.981	6.979	3.902	5.27	5.855	3.411	1.317	5.566	1.448	2.033	3.331	3.097	4.777	4.29	6.236	3.323	5.223	3.406	7.22	4.861	5.199	4.38	2.708	1.65	4.114	6.069	3.384	4.213	8.44	4.547	4.683	6.395	5.818	1.006	4.984	3.233	10.198	8.947	6.158	1.861	8.394	6.515	5.442	6.281	6.547	10.082	1.967	4.933	4.647	3.028	4.856	4.218	6.238	9.591	5.697	9.343	4.552	6.014	4.764	5.448	3.727	6.097	4.21	5.737	3.615	2.197	7.132	6.812	2.215	7.07	6.607	3.494	2.445	6.476	3.987	6.391	3.418	4.419	4.419	4.662	3.184	2.373	5.923	4.137	7.868	9.654	7.596	7.864	2.383	2.506	3.141	2.936	5.519	1.818	5.916	5.655	9.06	2.736	6.094	7.413	4.393	9.383	1.591	3.548	5.857	3.369	3.767	4.862	3.539	6.093	4.941	2.823	2.599	3.804	7.243	3.014	3.533	2.388	2.011	1.235	5.189	2.341	6.814	3.02	3.87	3.331	5.624	3.564	4.184	3.59	3.434	4.708	4.628	3.934	1.679	3.108	4.625	6.104	3.356	3.897	3.517	3.383	4.431	3.197	3.937	6.254	5.577	6.923	1.271	4.036	5.452	7.25	5.844	5.9	5.177	5.984	3.05	1.209	3.62	7.615	5.627	4.917	7.955	8.754	7.707	7.074	5.559	4.557	3.319	6.57	3.742	4.123	4.543	5.445	3.786	7.452	4.809	2.834	3.446	3.806	4.457	6.651	6.555	4.157	4.311	2.762	5.513	2.656	6.13	7.354	4.027	3.801	7.603	2.728	3.761	8.711	3.349	4.878	6.792	5.278	4.505	6.947	5.888	3.797	3.911	6.758	4.939	4.798	4.318	4.387	5.046	7.343	5.059	3.405	4.601	4.299	4.813	6.252	3.151	4.249	4.604	7.472	2.212	8.45	3.571	9.489	4.539	4.723	6.733	4.25	4.537	6.776	2.166	6.234	3.962	5.387	5.064	1.604	5.533	6.224	1.508	4.062	2.768	3.994	4.861	5.33	3.983	6.355	9.555	8.313	3.95	3.918	3.184	6.295	6.442	6.502	4.942	7.187	6.96	3.174	1.566	5.119	2.58	0.236	4.228	9.874	8.039	3.779	6.02	2.156	3.107	1.911	6.042	4.51	2.964	3.889	0.787	2.558	4.248	5.72	3.11	6.514	8.069	1.883	4.472	4	3.459	3.214	5.851	3.519	5.57	3.583	7.716	2.042	2.05	3.334	9.162	8.197	4.872	4.527	3.233	4.488	1.405	2.938	1.521	2.834	4.562	3.228	5.494	5.683	5.114	4.682	5.171	3.658	5.05	5.003	3.316	0.852	3.404	2.738	4.106	7.231	7.732	2.642	2.751	8.682	6.728	5.089	2.408	7.971	5.014	4.212	1.843	3.897	6.74	3.958	5.708	6.513	2.431	8.163	4.122	5.213	12.48	8.638	6.295	6.664	2.882	4.374	2.142	7.912	2.356	3.465	4.401	5.058	3.227	4.322	3.964	2.212	5.249	5.563	3.934	3.801	4.724	2.637	5.445	4.934	6.418	6.455	3.667	2.468	3.505	7.57	5.879	9.779	3.511	3.896	7.457	3.797	6.978	4.704	5.084	2.466	4.552	5.979	4.595	3.668	2.85	1.919	6.678	4.338	4.995	4.278	4.981	5.517	3.142	5.119	8.928	4.817	3.096	1.885	3.819	5.347	2.976	3.61	4.619	1.997	7.14	1.912	2.946	4.343	1.7	2.423	5.366	7.79	5.375	10.184	7.67	4.429	6.539	5.311	5.419	6.45	5.393	2.209	1.687	3.816	6.794	7.084	2.152	2.756	7.788	5.219	3.064	4.111	9.649	6.719	5.722	7.093	4.436	5.884	4.551	3.096	5.686	3.689	4.531	4.163	7.579	4	5.166	2.983	5.369	3.328	5.294	5.078	8.351	4.226	7.506	4.358	3.143	6.237	3.428	8.222	6.749	8.185	5.038	5.305	2.747	5.213	4.852	5.826	8.496	6.978	6.555	5.404	8.347	8.953	6.257	5.37	5.163	5.303	5.175	6.028	7.682	4.57	4.373	9.521	3.57	3.451	4.073	4.489	2.42	5.302	6.389	5.214	4.666	4.842	9.625	9.552	4.767	5.274	4.894	3.637	5.561	4.902	2.227	3.161	4.66	8.53	6.917	3.317	2.316	3.309	2.356	4.752	3.689	4.487	5.749	6.075	10.532	4.515	1.934	2.841	3.519	5.724	4.493	4.729	4.821	4.724	4.471	8.397	4.107	3.974	5.391	3.543	4.28	11.314	3.218	3.9	8.552	5.14	6.054	3.135	6.018	2.522	4.22	3.757	4.018	2.615	4.497	3.77	4.783	2.929	5.212	2.819	5.405	8.191	4.235	5.297	2.496	7.206	1.191	4.072	2.067	2.874	2.78	2.187	2.297	2.822	4.516	4.79	4.757	4.259	3.751	5.064	5.002	4.193	4.052	2.857	1.887	4.249	2.698	2.151	5.275	2.157	3.505	5.049	2.355	3.388	5.22	3.308	2.671	4.683	11.506	4.47	4.09	8.35	1.493	2.635	4.544	6.877	3.574	2.351	4.325	6.513	4.791	4.1	3.198	3.71	7.477	3.397	2.305	4.656	3.513	7.736	7.56	1.704	3.472	8.275	4.897	7.069	2.768	9.078	6.22	5.222	2.023	4.544	5.1	5.505	2.68	3.341	4.777	3.291	9.09	8.334	2.693	8.685	4.83	8.152	8.844	1.69	2.029	7.075	4.71	3.212	2.471	4.861	4.067	3.709	3.93	7.585	2.897	4.212	5.959	5.472	5.422	8.229	5.63	3.997	2.089	1.825	2.741	4.344	5.031	2.269	6.191	5.348	6.065	3.771	7.706	5.676	7.331	3.831	2.773	4.929	2.57	6.527	2.969	1.825	3.573	1.866	2.332	2.385	3.567	4.154	7.063	5.719	5.909	4.212	6.903	8.172	3.799	4.328	5.774	4.724	3.977	7.392	4.188	4.714	3.042	6.6	5.654	3.066	6.853	4.7	7.62	4.977	3.915	3.862	3.252	4.106	9.325	6.387	5.248	1.454	8.509	5.924	2.891	6.131	3.69	5.116	5.28	4.092	4.918	5.074	4.598	4.557	7.161	4.128	6.664	1.786	10.429	7.293	1.651	2.665	8.356	5.196	5.076	4.394	3.782	5.918	6.134	4.057	4.563	4.528	2.707	2.33	7.518	2.473	3.945	6.225	1.542	8.182	4.342	3.62	1.889	6.313	5.711	3.488	4.29	11.636	3.621	6.824	7.477	3.457	7.162	4.667	5.95	2.696	6.746	4.258	3.698	5.066	4.424	8.401	0.996	7.005	5.42	2.057	4.226	3.198	4.856	4.637	3.005	4.24	7.033	5.419	7.62	1.932	2.165	6.216	4.762	4.163	5.902	6.339	3.846	2.119	2.971	3.393	5.003	5.772	10.148	3.007	3.587	4.049	8.502	8.858	10.626	10.516	4.371	3.48	2.752	6.314	6.658	6.779	7.481	5.328	4.736	4.411	3.817	6.178	6.767	4.009	3.579	3.863	2.466	7.343	5.114	4.305	5.862	3.84	3.941	3.099	2.626	6.969	2.759	3.797	4.2	2.234	4.3	8.054	4.572	8.904	4.387	8.59	4.111	1.607	3.487	1.402	5.524	6.816	3.457	3.973	6.258	4.178	5.462	6.046	10.534	2.817	4.628	6.119	3.193	5.633	3.972	2.933	9.824	2.338	5.214	4.298	5.137	3.271	4.661	2.761	3.537	5.256	2.85	5.322	7.351	7.075	3.882	2.407	1.75	6.427	8.328	1.219	10.863	8.878	2.331	6.004	4.262	9.022	3.72	3.258	4.43	2.98	3.207	2.937	2.42	6.983	2.28	4.99	3.495	5.674	2.543	6.177	4.66	1.497	2.85	2.447	1.331	5.414	5.427	3.985	3.828	3.923	5.59	5.059	9.909	6.81	3.19	4.614	6.298	4.795	6.542	4.867	2.606	3.826	6.266	4.625	7.283	1.714	5.298	2.118	5.334	4.988	2.967	6.7	2.692	2.822	3.915	5.016	4.193	5.247	5.806	8.701	9.899	4.21	1.393	3.671	2.035	5.462	7.912	8.193	8.264	6.939	3.512	6.699	6.702	7.755	5.026	3.384	4.139	3.769	3.173	3.111	4.722	3.924	4.852	2.966	3.217	2.428	5.702	5.558	6.087	3.69	1.53	1.635	1.288	3.13	4.349	4.319	4.225	1.273	0.609	2.099	3.854	2.423	2.888	4.738	6.664	3.662	4.596	5.339	7.04	10.432	7.123	5.627	5.449	4.314	4.957	4.049	4.447	6.43	4.724	7.147	1.892	2.234	2.196	3.953	9.687	4.252	3.242	6.201	6.693	5.794	4.379	2.969	2.672	4.873	8.124	1.953	3.566	8.298	2.257	3.029	5.412	1.536	3.634	3.933	3.193	3.078	6.56	4.601	4.428	3.754	5.669	4.872	5.115	2.82	1.837	3.917	1.794	4.063	5.299	2.001	3.605	7.282	2.271	2.126	5.739	4.201	2.21	4.019	3.584	7.298	7.661	10.752	9.693	5.808	8.342	6.818	6.233	5.317	6.273	5.461	5.955	5.325	2.4	4.077	6.634	6.552	5.848	3.879	4.551	5.605	4.129	7.617	4.149	1.157	5.768	5.786	8.444	2.965	5.545	6.527	4.023	4.007	2.833	2.044	5.003	3.818	5.276	1.935	6.969	6.997	5.743	6.429	6.763	3.723	5.898	4.591	1.559	3.962	1.49	2.1	2.062	3.801	3.179	3.896	4.298	3.083	4.43	2.238	5.031	3.444	6.563	4.796	3.85	4.748	4.044	1.778	7.052	2.756	4.775	4.703	4.417	3.412	1.746	5.575	4.438	4.447	5.943	8.678	2.62	5.234	2.982	7.615	2.731	3.44	4.039	4.012	1.164	6.069	6.069	6.797	5.669	3.881	2.655	4.032	2.471	8.59	4.411	3.483	5.347	7.868	7.97	4.349	4.634	1.642	3.488	7.486	6.376	1.779	4.507	7.365	2.987	3.795	6.351	8.829	3.469	2.68	3.945	4.543	8.325	4.728	3.058	7.021	4.146	6.532	5.997	4.421	4.769	3.635	5.004	1.981	3.262	4.522	2.991	4.743	2.728	3.801	2.96	2.484	2.748	5.349	2.641	7.685	2.057	10.694	0.833	3.209	1.083	3.389	5.154	2.773	5.081	5.044	3.067	1.733	4.474	2.699	8.369	2.34	3.837	5.831	4.108	1.815	1.43	3.534	4.011	4.833	5.305	3.551	8.269	2.589	1.894	6.157	3.181	9.188	6.437	5.576	3.569	5.567	4.187	3.348	6.462	5.265	3.672	5.346	4.57	2.017	2.93	4.947	4.26	5.446	2.406	4.439	2.626	6.308	4.115	6.788	2.685	2.451	5.569	6.501	6.078	3.875	4.021	4.72	3.166	4.6	3.955	6.485	4.935	0.523	0.528	3.827	2.284	3.278	0.851	2.374	2.754	1.21	2.444	1.179	0.757	2.456	0.406	2.198	0.742	0.93	0.499	1.362	3.563	3.405	1.998	1.099	2.275	0.686	1.71	1.448	1.821	1.266	2.297	1.826	1.263	1.712	1.622	0.386	2.298	3.947	1.727	0.53	8.947	1.58	0.762	1.092	2.773	1.969	0.775	1.387	3.508	1.627	0.386	1.219	1.394	1.047	1.11	2.135	0.407	1.504	1.215	0.998	0.944	1.415	1.628	1.121	0.294	0.625	3.905	0.309	6.974	2.114	1.152	0.845	0.334	1.583	1.165	1.031	1.609	0.535	3.807	0.531	2.563	1.558	0.571	0.27	1.204	0.947	1.574	1.797	0.266	0.257	0.904	0.903	0.31	1.074	1.89	1.367	1.904	0.237	0.368	1.062	2.985	1.859	0.738	0	0.722	0.263	1.146	1.175	0.76	2.653	0.744	0.701	0.468	3.887	0.923	2.266	0.706	1.181	0.25	0.376	0.718	0.156	1.448	0.205	0.21	0.085	1.803	0.744	2.652	1.81	0.725	1.492	0.699	0.408	0.176	0.759	0	0.794	0.492	0.636	0.679	0.889	0.027	0.638	0	1.171	1.164	0.736	3.874	0.76	0.456	0.616	0.681	0.681	0.65	0.212	0.529	0	0.839	0.964	0.255	1.102	1.155	0.415	0.375	0.363	0.677	0.38	1.438	1.133	1.517	0.854	2.465	0.149	0.59	0.226	0.623	0.443	1.138	0.204	0	2.122	0.421	0.532	0.394	0.479	0.462	0	0.443	0.818	0.165	0.346	1	0.766	0.937	0.113	0.213	0.843	0.718	0.069	3.262	0.279	0.679	1.482	0.21	0	0.384	0.089	1.827	2.636	0.124	0.161	0.615	2.172	0.358	0.618	0.563	0.27	0.335	0.436	0.824	0.106	0.85	0.022	1.997	0	1.082	0.411	0	1.2	3.373	0.817	1.332	0	1.118	0
FAC622	CD	Old	4.396	4.045	6.483	6.423	6.805	5.504	2.729	5.057	2.515	1.469	2.337	5.695	5.579	4.34	6.764	4.361	2.98	5.85	5.235	4.366	2.418	7.25	4.852	3.346	5.828	10.639	3.147	1.721	3.417	6.603	10.51	9.051	5.07	5.592	4.214	3.115	7.649	2.312	7.933	2.894	3.76	8.071	6.8	3.391	6.18	4.427	3.716	4.529	5.878	10.606	2.223	6.718	2.56	2.425	4.827	4.094	5.655	4.636	7.879	6.641	3.583	7.489	4.229	2.97	7.733	9.243	2.137	5.499	3.936	6.7	7.43	5.73	2.725	3.174	2.205	6.607	2.281	3.594	1.478	4.363	3.961	5.181	5.983	3.138	4.427	3.282	2.324	4.235	2.389	4.292	4.187	2.596	5.42	4.028	7.163	3.08	4.088	4.588	4.076	3.265	3.533	5.513	3.089	3.33	5.367	4.157	4.034	2.463	4.001	3.128	1.766	4.754	4.691	2.398	3.312	5.135	4.229	7.744	3.706	5.268	2.376	4.935	3.948	2.99	6.762	2.985	4.768	3.433	6.107	5.913	6.21	4.915	5.322	3.3	6.473	2.822	7.552	2.535	3.164	7.012	4.148	6.384	4.788	6.274	5.093	4.103	3.757	4.44	1.995	6.026	8.043	7.547	2.945	3.81	4.057	7.027	3.204	3.074	3.424	2.3	5.652	4.836	3.642	4.597	3.015	3.686	6.15	3.833	3.289	4.495	1.635	4.159	3.358	2.506	3.739	7.974	1.901	1.826	5.698	4.613	2.324	3.625	1.968	3.447	6.473	1.189	6.398	2.754	3.966	1.736	1.497	5.414	1.35	4.423	2.171	3.234	4.138	2.043	3.161	2.005	3.328	2.585	3.628	4.293	1.455	6.371	3.883	2.822	7.416	4.5	7.012	5.189	4.206	0.992	1.729	2.012	3.053	3.072	4.211	3.825	5.204	6.379	5.113	5.576	5.79	4.84	3.512	2.066	4.703	5.82	3.806	2.804	6.87	5.915	5.163	3.484	3.832	3.748	4.511	6.431	3.43	4.284	3.332	7.84	5.093	3.477	4.199	4.182	2.95	5.752	4.89	4.297	3.587	7.115	3.758	2.812	4.642	3.045	4.603	4.412	8.271	6.614	3.899	4.306	7.801	5.232	4.34	7.12	4.882	6.126	6.261	7.766	7.065	4.224	1.799	11.518	14.908	7.483	3.796	2.73	5.566	5.048	2.456	3.278	2.196	1.703	5.162	3.973	3.755	8.708	6.312	7.685	6.577	4.493	3.02	6.032	5.926	3.07	6.601	4.695	3.114	9.394	6.005	4.82	8.072	3.765	3.82	6.414	3.013	4.003	4.069	4.261	8.289	6.894	2.715	4.113	6.308	8.24	7.315	3.254	7.687	5.002	3.185	7.143	3.701	7.366	4.684	9.972	4.732	5.9	4.881	10.963	3.188	2.846	3.69	0.939	6.009	3.31	8.355	5.466	4.778	4.881	3.373	2.499	5.125	6.285	8.303	3.475	3.617	4.857	0.648	4.924	5.843	6.008	4.655	1.892	3.561	7.932	4.834	6.737	3.842	5.647	2.845	5.495	4.351	2.541	3.893	2.336	6.474	3.023	3.977	4.002	5.957	2.425	5.299	7.415	3.784	4.895	4.271	8.099	3.396	5.172	4.213	7.236	8.411	8.001	8.578	6.652	5.556	6.661	3.643	4.936	5.027	4.44	1.992	4.828	6.363	4.168	5.182	1.987	4.453	4.625	3.352	5.521	2.234	5.148	2.098	3.195	1.737	7.254	3.187	4.09	4.371	1.837	5.01	6.678	3.416	3.265	5.469	2.827	4.883	1.056	3.841	3.155	5.727	2.627	8.327	1.99	2.092	6.904	3.752	4.6	2.896	4.596	3.775	2.947	8.187	1.516	5.621	11.119	4.866	3.269	3.086	2.754	4.505	4.506	2.144	9.432	4.244	1.966	8.6	4.882	3.913	6.524	6.514	6.299	1.388	3.561	2.679	2.693	1.25	2.413	2.675	6.442	3.584	4.432	6.189	4.776	4.096	6.864	4.26	4.101	6.215	7.822	4.05	3.071	5.005	4.567	7.55	4.432	1.457	8.851	5.696	3.936	3.022	2.248	3.682	4.581	6.608	4.252	11.414	1.512	5.217	3.541	4.753	6.208	4.697	4.405	2.183	6.866	2.536	1.733	7.907	0.792	3.318	4.731	4.037	3.502	4.03	6.301	3.733	6.838	2.293	8.308	7.276	6.132	4.869	5.792	6.3	4.85	2.071	5.717	6.747	4.165	6.843	5.059	5.316	1.126	7.434	2.324	2.5	1.926	3.753	4.561	3.735	4.685	3.51	5.379	3.835	3.908	4.435	5.194	8.931	4.464	4.606	7.507	6.01	3.394	5.986	3.177	6.409	5.397	8.65	5.348	3.901	5.354	7.158	5.858	7.046	3.326	3.917	8.011	4.25	8.664	6.202	5.064	3.877	8.986	6.237	5.218	6.181	10.148	4.264	3.804	7.126	5.813	4.967	6.013	3.78	3.328	5.092	8.602	1.166	6.309	1.449	4.321	4.954	2.44	2.892	4.041	2.342	4.863	4.145	5.504	2.77	5.211	4.57	2.048	6.624	7.171	5	2.708	6.114	4.48	4.171	4.143	5.937	5.64	4.315	1.744	3.171	2.697	5.798	6.487	2.081	5.577	4.781	4.794	2.141	2.68	7.116	3.437	3.568	4.838	2.926	2.322	3.956	2.912	4.421	4.419	3.354	3.266	4.924	2.209	7.481	11.687	5.845	4.298	4.118	3.382	6.514	2.346	8.205	4.021	1.926	4.704	8.029	6.531	4.456	5.604	7.471	2.51	8.425	4.377	6.134	4.621	3.761	1.518	8.351	0.705	4.795	5.312	4.295	5.063	2.691	3.693	9.422	11.879	13.903	4.52	2.839	2.201	3.986	2.997	6.764	3.069	5.424	6.907	4.452	4.061	7.803	9.635	9.158	8.124	4.13	9.195	6.183	3.835	5.602	4.412	3.8	7.485	3.558	4.834	5.251	7.601	5.492	5.107	5.721	6.285	3.542	1.843	7.011	2.912	7.609	4.485	4.849	10.32	6.288	7.677	3.174	3.761	4.449	4.297	5.871	2.103	4.706	7.903	6.712	6.305	5.397	2.54	4.625	3.462	3.137	4.579	6.759	7.634	7.908	4.455	8.953	4.697	2.634	1.172	11.457	4.094	6.003	5.07	4.88	7.465	3.488	6.27	5.39	8.372	3.896	4.386	3.858	3.765	1.881	2.815	5.242	3.255	3.392	3.592	3.016	5.144	6.094	5.952	1.96	2.583	3.024	4.691	7.593	3.852	6.014	1.237	2.904	8.57	6.055	3.908	2.953	4.524	6.206	8.576	4.381	3.646	2.085	5.99	4.311	3.162	4.567	9.397	3.802	4.739	2.172	3.858	1.761	2.927	3.939	11.397	4.681	4.914	3.407	5.024	6.846	4.985	4.484	6.931	4.851	3.036	4.827	5.704	7.052	6.371	6.016	3.815	6.791	3.01	4.872	1.147	6.875	3.273	2.893	5.565	3.694	5.579	3.773	5.208	4.499	7.757	3.912	3.13	4.782	4.375	5.755	4.266	6.42	8.96	3.562	3.318	7.443	4.411	7.58	2.464	5.414	3.565	2.565	2.454	5.353	3.255	8.927	3.398	5.426	5.192	3.006	4.588	7.669	5.67	5.681	3.808	7.257	8.339	4.418	3.744	3.091	6.276	3.471	5.956	7.522	5.038	4.141	4.219	7.365	4.814	7.145	6.076	3.345	1.62	5.414	4.213	3.29	2.14	3.845	2.593	6.997	1.257	4.215	2.108	2.728	2.209	2.801	5.159	3.794	4.247	2.791	4.317	3.534	1.802	3.491	7.918	2.432	3.606	2.521	1.547	4.792	8.681	1.658	1.121	11.082	3.038	1.833	3.68	5.786	4.626	4.048	3.993	3.43	3.992	5.683	4.693	2.943	3.462	2.965	4.353	2.573	3.926	4.959	8.067	8.069	1.618	3.468	2.973	6.847	5.678	3.558	5.451	2.068	3.497	4.527	1.625	3.921	4.322	3.804	5.198	5.291	6.363	6.039	2.159	3.864	6.278	1.753	5.18	4.168	4.08	6.33	4.309	5.472	3.541	5.514	4.652	5.534	4.251	6.859	2.102	4.095	4.541	4.612	6.838	4.607	4.908	2.547	5.319	4.729	3.665	3.672	3.569	3.464	4.763	2.845	3.079	2.861	3.026	5.913	7.226	3.06	2.911	4.56	2.166	9.117	2.558	3.872	4.485	7.973	3.094	7.823	6.139	4.286	5.136	4.902	7.211	5.237	6.773	10.66	6.069	7.43	2.995	7.118	8.133	4.338	5.517	2.508	4.629	2.192	3.802	7.793	2.826	3.428	5.777	2.263	5.442	8.384	6.446	2.946	3.274	5.025	3.115	5.124	4.541	3.101	1.847	6.674	3.12	5.126	2.394	4.469	3.411	8.551	3.08	3.384	5.049	3.453	2.359	5.47	4.399	4.654	7.569	5.888	3.358	3.93	3.832	8.482	6.173	4.167	1.649	3.631	7.863	3.943	3.734	2.955	2.807	10.374	4.034	4.618	5.994	6.92	2.993	5.183	2.762	4.087	2.127	3.875	3.544	4.309	3.736	0.984	8.532	4.158	4.078	7.219	1.558	4.977	3.586	5.208	4.284	1.761	0.975	2.461	3.517	1.653	5.938	6.803	6.22	4.276	3.572	4.399	2.173	2.817	2.739	8.155	6.741	2.61	4.049	7.428	7.466	3.962	5.369	7.293	2.202	2.265	2.91	3.08	2.409	6.2	3.582	5.08	4.188	3.202	4.956	2.244	2.81	3.207	3.973	2.738	4.803	8.108	1.727	5.54	4.532	6.254	4.261	2.752	3.859	2.197	5.776	7.25	4.255	6.183	7.957	3.734	8.151	4.129	1.403	2.116	3.359	2.358	4.704	4.108	7.367	4.437	5.156	8.924	7.409	2.668	5.161	2.844	12.494	10.914	7.351	9.337	4.533	5.127	4.766	7.101	5.136	4.083	1.691	2.759	6.811	5.97	2.413	3.872	4.423	5.947	4.356	8.008	2.371	3.481	7.548	2.189	4.445	7.696	5.678	6.894	2.87	2.367	3.652	5.384	3.685	8.606	6.471	7.95	5.39	4.745	4.275	3.313	4.659	7.296	4.308	4.052	4.691	4.367	7.048	1.667	3.694	3.121	6.005	8.106	6.262	3.239	11.119	6.349	5.322	3.114	3.661	2.878	3.292	4.723	7.079	3.231	3.365	5.568	3.756	2.143	3.377	6.488	6.782	2.704	13.101	4.87	3.261	3.095	3	6.182	3.596	1.813	4.746	7.316	2.702	2.643	5.073	13.227	5.652	9.788	3.06	4.781	7.07	4.35	6.197	11.07	4.426	4.113	2.808	5.796	4.334	6.942	3.159	5.279	2.03	3.58	5.591	2.161	4.828	3.067	4.876	5.596	3.482	4.378	4.044	9.272	7.949	5.659	5.884	3.67	7.28	6.089	5.962	3.17	4.504	7.007	3.087	3.602	2.023	3.533	4.086	3.791	2.888	2.575	3.424	1.881	3.393	2.363	3.559	5.626	1.797	5.129	2.899	2.911	3.999	3.999	3.04	5.181	5.481	5.142	2.513	3.357	3.519	4.653	2.951	3.925	3.651	1.157	3.654	3.055	3.773	2.898	4.938	2.954	2.215	2.978	3.3	4.61	6.864	4.822	7.503	5.753	2.307	9.439	6.582	5.542	4.619	1.58	8.856	8.095	6.094	5.929	7.815	4.421	3.756	4.774	2.477	2.637	2.638	5.744	4.967	5.997	6.517	3.437	5.357	5.815	1.318	2.806	2.867	8.839	4.299	3.93	2.102	3.982	3.065	4.092	5.209	4.999	4.892	5.063	4.038	4.561	3.208	8.145	5.268	3.706	4.353	7.667	6.268	2.297	4.302	6.516	7.164	2.17	4.82	5.463	3.707	2.158	3.95	6.929	1.602	3.824	4.16	2.484	4.632	6.539	2.988	3.824	1.77	5.944	1.483	5.655	4.901	2.485	3.879	7.639	2.521	5.457	7.859	2.732	3.503	3.38	4.068	4.029	3.904	6.682	4.797	4.676	3.894	2.929	2.759	3.432	1.968	2.588	2.047	6.062	4.714	2.716	3.221	2.744	8.024	3.895	3.309	3.523	3.027	2.769	7.539	4.02	9.616	5.446	2.983	3.598	2.834	2.992	5.492	2.669	2.901	3.037	2.783	2.75	3.801	3.674	3.706	5.114	5.767	5.401	2.812	3.693	5.95	2.213	4.138	4.156	3.882	3.642	5.191	7.254	7.933	5.255	3.403	3.868	9.732	5.439	4.301	4.112	3.319	3.443	3.286	5.792	4.551	1.097	3.108	8.781	2.921	3.04	4.844	4.508	8.141	4.08	6.228	5.011	4.649	1.587	2.883	4.207	2.953	4.512	6.855	4.551	2.184	4.674	2.908	6.987	6.081	3.057	8.615	5.983	7.518	5.409	7.208	3.08	7.31	1.374	2.085	2.991	5.216	6.215	6.243	5.453	4.107	3.864	7.925	0.923	5.252	2.99	2.304	4.074	7.585	7.812	3.748	6.104	7.636	4.493	7.756	8.965	7.08	2.028	3.585	4.821	6.106	1.382	4.803	8.856	5.254	4.398	4.068	4.617	5.312	1.457	2.005	4.815	7.917	7.724	3.299	6.186	6.197	4.854	5.849	3.397	4.111	4.936	5.818	4.066	5.424	6.604	2.734	1.165	3.092	2.995	3.423	3.35	5.958	7.276	3.842	5.811	9.168	7.708	7.224	5.708	9.088	7.632	3.931	3.883	5.934	5.475	4.628	7.171	2.984	4.674	7.622	5.869	5.078	2.412	2.785	8.759	1.987	4.071	4.969	1.213	4.573	2.459	2.645	5.497	2.448	1.808	7.318	5.798	3.888	6.596	3.89	4.196	0.659	3.725	5.834	7.281	8.419	4.182	5.161	2.876	1.694	2.686	3.792	6.498	3.506	3.471	2.468	4.12	3.49	3.66	4.103	0.928	2.994	4.066	4.307	5.86	3.819	3.084	7.186	3.697	4.812	3.612	3.994	3.767	5.9	2.502	1.485	10.526	5.462	2.566	4.417	4.189	2.856	5.947	5.185	4.505	3.419	6.116	4.35	7.502	2.635	2.999	6.759	6.874	4.289	5.045	4.893	3.957	6.796	4.178	4.45	5.587	8.11	5.369	2.788	3.638	4.169	3.295	5.373	5.217	6.233	4.105	2.681	7.773	5.787	3.379	3.773	3.126	3.083	4.001	2.125	7.26	6.231	4.433	6.361	1.488	3.759	4.287	4.384	7.005	4.6	5.522	4.453	3.938	6.641	4.317	4.71	3.245	4.012	6.33	4.504	3.874	6.948	6.835	4.63	8.909	1.84	7.583	1.359	5.939	4.419	6.469	3.184	4.486	4.014	1.937	4.814	3.891	6.691	4.629	4.125	3.393	3.787	4.076	6.484	3.757	3.655	7.562	3.207	2.602	2.194	7.904	1.557	2.229	5.299	4.108	5.383	4.222	6.813	3.52	6.211	8.051	7.515	7.16	8.532	6.809	3.294	5.699	6.434	3.969	5.524	7.563	1.877	5.602	2.075	5.724	5.115	3.091	3.686	3.261	0.699	5.652	2.662	4.466	3.022	5.464	4.946	2.429	2.93	3.676	8.274	3.186	5.764	4.031	4.892	3.567	4.642	4.508	3.227	4.114	2.258	4.348	6.913	4.448	7.999	3.075	3.225	10.059	5.338	3.926	7.989	4.369	5.059	5.602	2.369	3.781	2.41	2.062	5.058	6.367	4.948	4.399	5.069	4.964	4.323	5.269	7.315	4.833	4.162	5.613	5.308	1.273	5.743	1.878	4.52	3.731	4.038	4.569	6.29	4.417	4.963	4.213	3.378	5.785	1.197	5.959	4.533	7.656	5.289	3.065	5.817	5.343	2.842	0.921	7.548	4.393	6.83	2.449	4.194	6.168	5.571	3.193	3.062	2.038	5.866	4.599	3.022	5.492	5.331	5.258	3.448	7.235	3.932	3.334	3.023	4.96	3.72	4.207	6.865	3.114	2.948	3.69	5.854	4.264	2.325	4.037	5.38	3.384	3.189	5.229	6.904	2.4	5.286	2.826	5.391	6.625	6.697	3.411	4.992	7.921	4.25	2.882	4.554	2.222	5.138	4.931	9.269	3.412	4.995	1.594	5.538	2.142	4.333	5.241	1.115	4.349	3.101	6.474	4.095	3.986	5.913	6.707	9.136	5.467	2.229	8.002	4.322	5.206	6.625	4.431	4.957	6.663	2.337	2.124	3.885	3.648	4.187	4.156	4.932	8.426	1.427	4.556	3.35	1.841	2.238	1.648	1.699	2.812	5.634	4.249	2.489	3.558	1.205	3.564	4.983	2.812	2.167	1.317	6.196	4.664	4.017	3.687	3.44	8.824	3.163	4.95	6.751	3.42	3.114	6.006	3.964	4.044	3.963	3.636	3.69	6.594	3.813	6.591	5.331	7.131	6.473	3.183	5.954	4.841	5.097	2.299	4.694	2.925	4.284	3.225	4.251	6.145	3.573	5.218	4.14	7.139	3.984	4.375	3.639	6.91	4.054	6.421	3.888	3.912	5.711	5.374	1.648	3.307	4.885	4.785	7.069	8.213	6.09	4.074	4.008	3.543	3.138	5.411	6.801	0.942	5.204	3.228	6.173	7.414	4.863	4.371	5.782	2.938	5.086	6.008	5.604	3.867	4.049	2.443	3.634	4.592	3.906	5.956	5.549	2.242	5.359	4.64	11.48	8.04	11.921	6.155	11.213	9.439	4.34	8.344	6.271	4.188	2.952	5.557	3.599	1.855	3.359	2.172	6.756	5.54	4.235	4.831	2.971	3.254	3.679	4.381	2.956	5.615	3.384	4.901	3.556	4.604	6.46	9.015	3.579	5.755	2.491	4.451	5.707	3.704	2.185	3.29	2.428	1.925	5.036	3.985	4.897	5.111	4.051	3.541	2.731	3.881	3.131	5.38	7.366	2.557	3.521	6.017	3.869	5.057	3.241	2.151	6.477	2.445	4.491	4.322	5.051	3.3	5.658	3.217	5.283	3.897	6.149	3.997	6.286	7.108	1.999	5.238	6.881	4.024	0.999	3.739	6.613	3.378	3.522	3.535	5.906	2.708	6.808	3.633	6.227	4.059	3.171	2.492	4.808	5.57	3.074	4.875	1.815	5.706	1.364	4.45	3.196	4.659	2.669	4.898	3.863	6.682	3.115	9.447	3.913	8.062	7.228	5.957	4.977	4.609	6.182	5.04	2.668	5.12	7.472	4.595	5.186	7.752	3.215	7.216	3.255	9.65	6.488	6.101	4.022	4.552	7.046	3.65	2.4	3.767	3.963	5.283	1.717	2.637	3.809	4.698	7.111	3.087	4.157	2.231	5.12	3.112	5.449	3.714	3.534	1.254	3.387	8.566	3.698	5.055	7.812	3.148	3.993	9.18	6.561	4.743	3.015	2.594	3.136	3.89	3.924	1.676	3.736	6.31	4.297	5.669	5.853	3.585	0.983	3.593	1.779	2.296	3.979	2.895	4.738	4.001	5.937	3.319	5.327	3.269	6.697	4.828	4.849	4.803	3.411	1.858	5.274	6.28	3.011	4.29	7.99	4.956	4.364	5.896	6.096	1.55	5.352	2.715	9.882	8.379	5.924	2.283	7.226	5.899	4.965	6.679	6.58	10.158	2.259	5.227	5.139	3.506	3.062	4.034	5.889	9.848	6.104	9.085	4.827	5.813	4.126	3.767	3.242	5.198	4.018	5.329	3.658	2.32	6.38	6.895	4.141	6.803	6.087	3.225	2.634	5.776	4.329	6.493	3.542	3.897	3.946	4.231	3.333	3.137	5.476	3.825	7.56	9.441	7.718	7.654	2.275	2.502	2.734	2.934	5.123	2.057	5.013	5.035	8.895	2.867	6.281	7.8	4.587	9.238	1.458	3.518	4.922	3.857	2.91	5.24	3.87	6.328	5.323	2.115	2.626	3.461	7.155	2.868	2.811	1.667	2.433	2.005	5.456	2.339	6.871	3.583	4.15	3.886	5.466	4.225	4.134	4.982	3.661	3.988	5.793	3.462	1.835	2.579	5.179	6.61	3.136	4.384	5.347	3.495	4.122	3.404	4.317	6.084	6.071	5.962	1.704	4.391	5.87	7.084	6.423	5.527	4.881	5.769	3.499	1.412	1.522	7.472	5.594	4.436	7.273	8.99	7.856	6.709	5.362	4.302	2.947	6.144	3.859	4.017	4.485	5.188	4.225	7.442	4.893	3.21	2.55	3.491	4.234	5.798	6.187	3.877	3.985	2.006	4.734	2.776	5.109	6.925	3.442	3.397	7.444	2.162	3.535	7.959	3.362	4.965	6.507	4.726	4.868	7.415	5.919	2.349	4.623	5.898	5.1	4.6	4.834	5.038	4.36	7.534	5.537	3.244	4.195	3.705	4.273	5.93	1.913	3.956	4.145	7.101	1.428	8.12	5.316	8.957	4.292	3.79	7.452	4.236	3.744	5.848	2.087	5.876	3.378	4.944	5.199	1.539	4.957	4.292	1.943	4.059	2.69	2.266	4.348	4.381	3.066	4.646	9.309	5.989	4.599	3.707	3.473	6.781	6.408	6.299	4.499	6.25	6.513	3.557	2.498	5.203	2.862	0.708	3.971	10.071	7.303	4.194	6.066	2.402	2.167	2.32	6.145	4.513	2.223	4.135	1.015	2.54	4.821	5.567	2.937	7.059	7.605	2.588	4.998	4.445	3.777	3.607	4.993	3.987	5.409	2.97	8.298	2.848	2.857	3.155	9.235	7.434	4.94	5.718	2.773	4.377	1.588	2.665	2.479	2.767	4.201	2.956	4.88	5.018	5.497	4.702	5.155	3.904	4.727	4.864	2.704	1.241	2.992	3.503	3.691	7.411	8.13	3.374	3.122	8.732	7.115	4.343	2.512	7.835	4.375	3.737	1.993	3.364	5.904	3.629	5.433	6.469	3.159	6.834	3.692	4.766	12.067	8.86	7.075	6.453	2.991	4.742	2.684	7.255	2.356	3.376	3.894	4.698	3.523	4.265	4.426	2.87	5.16	5.025	4.081	3.952	5.136	3.544	5.444	4.939	6.608	5.345	4.09	3.964	3.608	7.362	6.112	9.418	3.46	4.597	6.928	3.317	6.007	4.118	4.682	2.759	4.477	5.711	4.291	3.678	3.101	2.18	6.821	4.313	4.536	4.111	4.857	3.967	2.262	4.074	8.481	4.414	3.527	2.574	3.668	5.616	2.738	3.867	5.247	2.655	7.041	2.085	3.019	3.962	2.378	1.678	5.313	8.014	5.424	9.837	7.552	4.771	6.541	5.963	5.63	6.434	4.777	2.962	2.04	4.485	6.441	6.122	2.247	2.61	6.498	3.962	3.203	3.41	8.403	6.59	5.371	7.348	3.732	5.399	4.355	2.622	5.288	3.755	4.213	3.927	7.015	4.288	4.641	3.185	5.33	4.466	3.492	4.285	7.676	4.102	7.137	4.239	2.899	5.449	2.898	8.464	5.897	7.576	4.723	6.2	2.024	5.35	4.684	5.453	7.235	6.441	5.714	5.37	8.253	9.881	5.817	4.857	4.818	4.532	4.218	5.025	5.035	4.449	4.103	8.914	1.929	3.787	3.158	3.728	1.635	4.376	5.807	4.702	4.081	4.559	8.464	10.461	4.441	4.142	4.612	3.383	4.504	5.834	2.524	3.193	3.854	8.386	6.892	3.279	2.31	3.397	1.496	3.737	3.282	4.737	5.058	5.302	9.931	4.136	1.747	2.066	4.046	4.97	4.282	4.366	3.835	4.865	3.973	7.441	3.374	3.588	4.354	3.252	3.764	10.839	1.801	4.318	8.241	5.292	6.342	2.554	5.492	2.515	4.548	3.915	4.205	2.786	4.001	4.804	5.04	3.236	5.809	3.312	6.286	8.359	4.667	5.599	2.359	6.76	1.772	4.234	1.713	1.814	3.026	3.322	2.461	3.26	5.347	5.344	5.279	4.621	4.637	5.082	4.785	4.302	3.683	3.03	2.367	4.617	2.59	1.445	5.78	3.463	3.448	4.392	2.745	3.306	5.211	4.131	3.184	4.946	12.029	4.401	3.804	7.953	1.957	2.316	4.453	7.254	4.681	2.395	4.064	6.213	4.54	4.024	3.503	3.873	6.318	3.759	2.156	4.063	3.57	7.287	7.794	1.668	3.119	7.916	5.18	6.697	2.076	7.854	5.944	5.483	2.721	4.643	5.033	5.902	1.54	2.246	4.584	3.514	8.858	7.889	3.868	8.56	4.967	7.931	9.254	2.51	1.818	6.198	3.716	2.479	2.326	4.19	3.664	4.3	3.995	7.213	1.829	3.752	5.188	5.279	5.545	9.012	5.554	3.511	5.029	2.026	2.671	3.864	5.925	2.909	4.964	6.895	6.723	3.826	8.121	6.347	7.235	3.602	3.548	4.255	3.954	7.504	2.891	1.621	3.564	2.474	2.801	2.747	2.989	3.622	7.102	5.797	5.573	3.838	6.563	7.921	3.216	3.972	5.177	3.705	3.475	6.326	3.696	4.148	2.99	5.98	4.665	2.809	5.773	3.502	6.954	4.093	3.202	3.097	2.902	3.674	8.008	6.404	4.935	0.771	7.298	4.991	2.737	6.081	2.422	4.926	4.455	4.637	5.113	4.132	4.24	4.286	5.789	3.66	6.165	2.372	10.399	8.352	1.404	2.942	6.942	5.115	4.895	4.661	3.601	4.943	5.213	3.531	5.288	5.315	2.609	1.951	8.617	3.356	2.488	6.931	1.353	8.618	5.372	4.373	1.987	6.542	5.649	3.923	3.724	11.116	7.701	6.935	7.855	5.492	8.089	4.952	5.528	3.123	6.65	3.879	3.281	5.6	4.881	9.571	1.982	6.363	4.426	0.815	3.286	3.672	3.948	4.083	3.561	4.035	5.192	5.287	7.277	2.395	3.42	5.444	5.704	5.821	6.805	6.585	4.158	2.922	3.536	3.9	5.034	6.026	11.448	5.736	6.727	5.668	9.539	11.067	12.416	11.012	4.363	3.375	2.123	5.365	5.089	6.049	7.254	5.763	3.694	4.609	3.233	6.223	6.144	4.186	3.931	4.259	2.954	7.547	5.114	4.525	5.026	4.122	4.714	3.948	1.798	6.882	3.146	3.684	4.708	1.818	4.291	8.119	4.747	8.766	4.013	8.656	4.267	1.042	3.249	2.133	5.453	6.26	3.409	4.396	5.752	3.867	4.2	5.385	9.754	2.55	3.652	5.462	3.171	5.353	4.05	3.625	10.182	2.486	5.324	4.964	5.429	3.839	5.028	3.436	3.574	4.67	3.08	4.901	6.699	6.903	4.227	2.107	2.633	7.019	7.135	1.739	10.805	9.342	2.454	6.727	4.657	8.441	3.233	3.641	4.615	3.322	2.98	2.933	1.966	6.476	2.459	5.095	3.623	6.372	2.62	5.821	4.491	1.746	3.161	2.441	1.559	4.9	4.738	3.697	4.453	3.872	4.745	4.906	9.286	5.826	3.494	6.795	4.896	4.702	5.571	5.229	2.248	3.504	5.518	5.018	6.653	0.976	5.166	2.759	4.204	3.712	2.763	6.176	2.135	3.405	3.921	4.73	3.181	5.167	4.908	9.018	9.455	3.496	0.746	3.626	2.699	4.407	7.589	6.834	7.701	8.062	3.198	6.134	5.048	7.137	4.208	3.35	4.479	3.898	3.827	3.301	4.846	4.066	3.991	3.028	3.483	2.565	6.318	5.484	5.435	4.147	1.135	2.619	2.597	3.293	5.222	4.421	4.528	1.627	0.771	2.55	3.993	2.963	2.71	4.724	5.63	4.186	3.854	5.27	7.718	9.709	6.786	5.989	5.567	5.057	5.098	4.41	5.096	6.775	5.175	7.243	1.852	2.717	2.671	3.721	10.66	4.46	3.866	6.753	6.702	5.805	3.52	2.891	3.322	5.216	10.532	2.322	4.065	8.762	1.915	3.674	4.987	1.737	4.743	4.173	2.929	2.946	6.409	4.755	4.669	3.796	5.722	5.014	5.325	2.782	1.938	3.443	2.715	3.941	5.152	1.929	3.877	7.996	2.791	2.503	5.821	4.377	2.315	4.143	3.716	6.637	8.789	10.481	9.582	6.184	7.737	6.812	6.252	5.09	5.53	5.078	5.325	4.185	1.703	4.361	7.843	6.993	4.985	3.659	3.965	4.895	3.833	6.756	5.717	1.415	5.305	4.871	8.007	2.612	4.773	6.226	3.71	3.378	3.001	2.507	4.661	5.548	4.851	1.977	6.321	7.675	5.519	6.925	6.461	3.441	5.54	4.037	1.975	3.065	1.89	1.307	2.002	3.35	3.065	3.921	4.06	3.404	3.758	3.156	6.856	3.256	6.215	5.043	2.939	3.922	3.575	1.839	7.148	2.645	4.717	4.577	4.654	3.658	1.091	5.574	6.144	4.846	6.059	9.287	3.06	4.466	3.467	7.202	2.4	3.47	3.503	3.763	1.677	6.712	6.394	5.771	6.79	3.995	2.75	4.992	2.112	8.302	4.044	4.805	4.788	7.646	7.773	4.314	4.892	3.598	3.569	7.095	6.108	2.703	5.697	7.569	3.427	3.22	6.29	10.413	3.656	3.178	3.586	4.31	7.269	5.469	3.614	7.004	4.436	6.651	6.179	4.629	4.797	3.621	5.787	1.672	3.15	3.95	3.072	5.157	3.81	3.865	2.81	2.923	3.325	5.057	1.762	7.582	2.672	10.747	1.575	3.792	1.276	4.058	5.818	4.116	4.177	5.691	3.328	2.286	5.276	3.182	7.995	2.968	3.44	5.391	4.06	2.401	1.528	3.239	3.762	4.687	4.424	2.802	7.46	2.564	1.822	5.897	3.096	10.532	5.805	5.136	2.814	4.623	4.476	3.564	6.278	4.859	3.627	4.753	4.596	2.687	3.299	6.057	4.872	5.546	3.026	3.87	2.693	5.929	4.265	6.923	2.975	2.499	6.012	6.28	5.985	3.828	4.119	4.922	3.641	3.701	3.723	5.669	4.723	2.642	0.8	4.669	1.858	3.581	1.007	1.171	1.206	0.848	0.782	0.952	1.322	2.848	0.559	1.685	1.043	1.253	0.699	1.883	3.251	2.271	1.028	0.845	1.169	1.496	0.49	2.025	1.095	0.642	1.588	1.815	1.936	2.111	0.795	0.56	2.445	1.53	0.784	1.448	7.419	0.932	3.195	2.124	1.789	1.365	0.792	1.471	3.231	1.516	9.122	0.771	1.237	0.666	1.115	2.016	0.45	1.77	0.918	0.614	1.435	1.175	1.656	0.847	0.438	0.783	3.155	0.368	6.023	1.64	0.573	0.509	0.527	1.662	1.025	0.471	2.103	0.806	4.797	0.543	2.87	0.755	0.577	0.421	0.952	0.737	0.53	0.7	0.226	0.202	0.43	1.152	0.606	1.299	1.872	1.894	0.763	0.521	0.543	2.169	1.8	1.164	0.501	0.538	0.44	0.361	0.687	1.378	0.513	2.189	0.301	0.628	0.747	2.033	0.448	1.69	1.34	0.722	0.819	0.316	1.262	0.659	1.61	0.332	0.129	0.336	0.312	0.54	1.192	0.536	0.274	0.276	0.506	0.243	0.513	3.786	0.242	0.525	0.448	0.282	0.303	0.895	0.365	0.584	0.33	0.685	0.801	0.675	0.048	0.639	1.189	0.18	0.396	0.445	0.54	0.141	0.213	0.543	0.191	0.512	0.461	0.704	0.648	0.25	0.18	0.677	0.741	0.396	0.69	0.441	0.378	0.766	0.133	0.315	0.595	0.172	0.506	0.053	0.344	0.125	0.335	0.645	0.204	0.303	0.013	0.109	0.671	0.441	0.432	0.651	0.446	0.266	0.137	0.171	0.476	0.134	0.193	0.617	1.4	0.092	1.398	0.132	0.216	0.583	0.331	0.552	0.26	0.054	0.817	0.095	0.531	0.319	0.019	0.178	0.357	0.401	0.237	0.187	0.536	0.098	0.065	0.126	0.224	0.004	0.07	0.577	0.689	0.272	0.203	0.012	0	0.464	1.372	0.229	0.082	0.175
FAC234	CD	Old	4.523	3.155	7.483	7.267	7.585	4.682	2.341	5.015	3.017	1.71	2.454	6.119	6.55	4.499	6.323	4.389	2.215	6.14	5.258	5.174	2.799	7.535	5.352	6.369	3.598	8.035	2.935	1.542	3.997	7.517	11.322	10.06	7.982	5.941	4.534	3.246	7.933	1.142	8.565	3.319	3.512	6.888	6.73	2.251	6.342	4.979	3.811	4.666	5.982	10.194	2.258	6.958	2.973	2.752	5.214	4.267	5.233	4.358	8.934	8.208	3.783	7.457	3.861	2.435	8.153	9.188	2.134	5.944	4.016	7.534	8.464	6.235	2.912	2.921	2.354	7.317	2.501	4.675	1.04	3.617	3.926	5.343	6.501	3.013	3.991	3.376	1.849	4.724	3.477	4.146	4.915	2.133	6	4.306	6.8	3.268	4.16	4.802	4.496	3.326	3.787	6.429	2.803	3.057	5.634	4.818	4.245	2.828	4.828	2.751	1.575	5.164	4.944	3.068	2.673	5.718	4.425	9.011	5.004	4.871	3.516	5.19	3.887	2.701	7.799	2.679	5.858	4.047	7.059	7.24	6.149	4.708	5.646	4.24	7.427	2.143	7.596	2.995	3.449	7.312	4.797	7.918	5.833	7.085	4.708	4.757	4.742	3.761	1.724	6.751	7.879	8.1	2.913	4.039	4.637	7.5	3.351	1.892	4.122	2.424	5.439	4.84	3.56	4.846	3.697	3.785	5.745	3.718	3.256	4.343	2.039	3.747	3.205	1.72	3.565	8.282	1.301	0.788	6.218	4.298	1.736	3.852	1.887	2.807	6.577	1.372	6.293	2.663	3.483	1.227	0.792	4.708	1.319	3.722	0.925	2.246	3.888	0.965	2.481	1.963	3.54	2.824	3.027	3.45	0.948	5.596	3.497	1.807	6.505	4.165	7.457	4.954	3.541	0.764	0.878	2.115	3.26	2.559	3.731	3.237	5.788	6.721	4.734	5.013	5.665	5.237	3.517	1.301	4.826	5.273	3.989	1.615	7.035	5.266	5.213	3.991	4.159	3.529	4.755	6.651	3.727	4.598	3.374	8.271	5.662	4.279	4.427	4.434	2.772	5.661	4.882	4.582	3.815	7.252	4.132	2.76	5.477	2.733	4.949	4.586	7.85	6.301	5.065	3.41	8.514	4.86	4.605	7.753	4.482	6.199	6.278	7.775	5.933	3.665	0.793	11.403	14.57	7.136	3.568	2.004	5.185	5.557	2.442	3.084	2.01	1.608	4.903	3.654	3.344	7.591	6.221	6.956	7.381	4.647	3.072	7.1	5.623	3.531	6.984	4.664	2.953	7.929	6.799	2.823	7.458	2.907	4.835	7.011	3.657	3.86	3.929	5.274	9.846	8.963	2.618	4.416	6.796	9.535	7.037	4.091	7.402	5.329	3.864	8.756	3.513	8.264	4.849	10.498	4.503	6.02	4.965	11.094	4.087	2.825	4.251	0.692	5.807	3.609	8.607	4.054	5.283	4.852	3.271	2.347	5.273	6.477	8.945	3.795	3.213	4.943	0.433	4.677	6.438	7.783	5.252	1.908	3.152	8.562	5.879	6.974	4.179	6.229	2.638	6.24	4.851	1.488	3.565	2.569	7.221	3.272	4.515	5.957	6.585	2.895	5.702	7.299	4.368	5.283	4.451	7.779	3.561	6.318	4.609	7.961	10.333	6.664	7.689	8.05	5.588	6.779	3.343	4.635	5.148	6.241	1.239	5.002	6.446	3.615	5.35	1.644	5.328	4.777	2.777	5.52	2.077	4.556	2.064	2.104	1.216	6.954	4.166	4.337	4.597	1.864	5.151	6.8	3.974	2.434	5.928	4.103	4.741	0.468	4.265	3.151	6.313	2.207	8.105	1.116	1.917	6.572	3.65	2.973	2.241	4.174	4.242	2.687	5.057	0.708	5.016	10.972	4.364	3.017	2.72	2.83	3.656	3.949	1.519	8.981	4.485	1.51	9.027	4.497	3.819	5.666	6.927	7.092	1.972	3.45	2.141	2.665	3.021	2.826	2.732	5.835	2.694	3.566	6.923	4.777	4.163	6.106	4.775	3.922	6.09	8.453	3.767	2.603	4.825	4.709	6.853	4.146	1.437	8.469	5.609	5.393	2.485	1.67	2.481	3.762	6.902	4.837	11.864	1.903	5.075	2.805	4.364	7.34	3.805	4.597	3.535	8.45	4.023	1.731	8.076	0.553	3.983	5.634	4.992	3.216	3.634	6.361	3.692	7.595	2.468	7.436	6.84	5.775	4.81	5.232	7.25	5.497	1.82	5.931	7.328	3.973	7.176	4.619	5.497	1.588	7.251	2.293	2.153	1.181	3.098	4.93	2.997	4.106	3.633	6.225	4.586	4.604	4.837	5.999	8.855	4.987	4.615	8.951	5.343	3.776	5.729	2.809	6.624	5.572	6.419	5.649	3.911	5.603	6.292	4.951	8.191	3.197	4.17	8.514	4.303	9.791	7.27	5.473	3.541	8.899	6.561	6.014	6.626	9.453	5.238	5.363	7.978	5.688	4.922	7.462	3.86	4.148	5.241	7.613	1.246	5.353	1.894	4.929	4.504	2.623	1.935	4.973	1.91	3.661	4.582	5.288	4.451	3.536	5.226	3.235	7.334	8.07	5.903	3.561	6.811	4.902	4.598	4.624	5.191	4.141	2.989	1.754	2.396	1.356	5.564	6.053	1.769	5.592	4.158	3.798	2.975	2.614	8.185	3.739	4.02	6.004	2.953	1.984	3.298	3.023	4.546	4.044	3.369	2.608	5.769	1.303	7.385	11.761	6.031	4.442	4.109	3.27	7.705	2.406	9.269	3.455	1.691	5.257	9.468	6.9	5.058	6.794	8.729	2.561	8.543	4.717	6.474	5.862	3.523	1.102	9.349	0.865	5.188	6.119	5.052	6.104	2.332	3.707	10.61	12.245	14.571	5.029	2.621	2.9	4.36	2.928	8.378	2.984	5.094	7.614	4.702	3.7	7.035	10.37	10.393	8.087	4.82	9.525	7.576	4.405	6.238	5.406	4.38	9.151	3.542	5.524	5.457	8.75	6.018	6.208	6.334	6.33	3.2	1.249	7.137	2.776	8.118	5.679	5.162	11.906	6.834	8.458	3.392	4.061	5.358	3.681	5.929	2.888	4.702	8.98	7.095	7.144	6.999	1.816	6.356	3.668	4.108	5.318	7.546	8.82	9.054	4.813	8.545	4.935	3.613	0.783	12.325	5.371	6.175	4.991	4.733	9.328	3.477	8.439	7.268	9.701	4.118	5.288	5.029	3.097	3.907	3.239	5.047	1.868	3.473	4.131	4.022	5.619	6.526	4.42	1.586	2.833	2.856	4.969	8.911	3.693	5.869	1.308	3.316	8.648	5.477	4.128	3.26	4.517	6.651	6.241	4.096	3.158	1.838	5.18	4.71	2.992	4.521	10.868	4.185	6.143	1.328	4.378	0.976	2.709	3.882	11.773	5.137	4.673	3.998	5.66	7.515	5.367	3.98	6.498	4.679	3.291	4.986	5.646	8.085	6.73	5.747	2.876	6.835	2.392	4.64	0.71	6.679	3.057	2.84	5.474	3.577	5.816	4.012	4.993	4.402	8.382	5.431	3.988	5.012	5.05	6.67	4.76	6.294	8.979	4.061	3.736	7.725	4.309	8.943	3.175	4.848	4.162	2.478	2.679	4.68	3.917	8.03	3.003	5.95	5.463	3.379	4.936	7.706	6.296	5.939	3.663	8.545	9.249	5.625	3.778	3.645	6.232	4.052	6.419	8.712	5.897	4.399	4.747	7.795	5.571	7.975	6.579	3.381	0.676	4.511	3.75	4.403	1.874	3.398	1.578	7.176	0.849	3.349	2.381	2.041	1.535	2.647	4.615	3.912	4.973	1.79	4.417	4.6	0.854	2.822	7.207	2.364	3.37	1.422	2.36	5.32	8.184	1.141	0.393	12.033	3.004	2.037	4.763	6.252	5.279	3.951	4.256	4.433	3.817	5.07	4.709	3.663	3.881	4.005	4.598	2.143	4.44	5.639	8.735	7.714	0.85	2.98	3.037	6.66	5.528	2.38	4.009	2.269	2.783	4.483	1.465	4.274	4.317	3.308	4.138	4.625	5.692	5.563	3.464	3.054	5.814	1.861	4.887	4.241	4.207	5.815	4.552	5.565	3.655	6.865	4.869	7.012	4.074	8.113	4.054	5.488	4.934	6.106	8.617	5.345	5.952	3.105	6.234	4.911	3.478	4.111	3.957	3.902	4.726	3.084	3.033	2.736	2.521	6.881	7.825	4.082	3.449	4.645	2.663	8.644	3.326	3.785	5.037	7.678	3.442	7.868	6.873	5.222	4.809	4.273	6.57	4.647	6.836	10.86	5.987	6.717	2.995	9.048	10.345	4.499	6.476	2.748	4.246	2.822	3.095	7.714	2.046	2.976	6.44	1.207	5.638	6.751	4.422	3.522	3.473	5.61	3.323	5.788	4.969	3.119	2.302	5.768	3.279	5.443	3.268	4.164	3.159	8.353	3.111	3.407	5.289	2.944	2.091	6.395	4.811	5.156	4.97	5.953	2.362	4.867	4.576	9.46	6.809	6.299	1.752	4.864	9.598	4.169	3.477	2.804	2.839	10.379	3.921	4.788	5.917	7.179	3.097	5.021	3.27	3.93	1.607	4.18	3.269	4.089	4.425	1.077	8.301	3.175	4.429	7.152	0.711	3.655	3.73	5.428	4.098	1.503	0.714	1.436	3.371	1.992	4.688	6.936	5.507	4.931	2.883	4.218	2.143	3.284	1.618	8.262	6.385	1.993	2.796	7.958	6.838	3.808	4.179	6.664	1.022	2.513	2.725	3.849	2.483	5.35	3.431	6.382	5.28	3.865	5.603	1.888	2.566	4.071	3.914	3.601	4.598	9.057	1.996	6.127	5.421	6.642	4.521	2.717	3.549	2.292	6.079	8.334	3.628	6.979	8.626	2.197	8.825	3.927	0.948	2.334	4.104	3.633	4.681	4.447	8.344	3.904	4.785	9.977	7.419	3.252	5.439	2.759	13.317	12.211	8.375	10.192	3.982	5.787	7.553	7.305	5.411	3.518	2.491	2.746	6.38	5.127	2.282	3.765	3.464	5.95	4.37	8.169	2.405	3.825	7.21	2.557	5.114	8.084	5.348	7.168	2.365	2.636	3.113	5.279	4.454	9.823	6.253	8.285	5.42	4.918	4.808	3.301	5.12	8.088	4.703	5.026	4.06	3.799	7.476	0.813	3.862	2.144	5.769	6.887	5.741	4.75	11.634	6.412	5.23	1.821	3.454	2.708	3.085	5.077	7.999	3.254	2.406	5.99	3.853	1.582	3.344	6.941	6.989	3.401	13.26	5.063	3.218	3.228	3.169	5.932	3.49	2.564	4.349	7.335	3.453	1.897	6.238	13.982	6.203	9.185	3.313	4.963	7.315	4.482	6.053	11.294	3.948	4.827	3.172	6.541	4.022	7.25	2.915	6.135	2.549	3.049	5.986	0.99	4.445	3.075	4.634	5.744	3.061	4.744	4.506	8.604	8.024	5.442	7.232	4.187	8.239	5.478	6.276	3.258	3.389	5.78	2.79	3.223	1.539	2.695	3.385	2.898	2.073	3.266	2.277	1.433	2.482	1.428	2.79	5.055	2.401	3.896	1.867	3.066	4.105	3.763	2.825	3.626	5.702	5.21	2.019	3.282	2.411	3.738	2.361	2.734	2.979	0.772	2.454	2.881	4.554	4.131	5.159	1.707	3.341	2.625	4.593	5.433	6.369	4.048	6.715	4.508	1.724	8.786	7.682	5.632	5.006	1.709	9.705	8.039	7.658	6.862	7.757	3.781	2.844	4.569	1.96	2.385	2.586	5.772	4.723	5.641	6.538	3.088	5.661	6.612	0.362	2.431	2.598	9.709	3.861	4.758	1.726	3.931	3.112	3.533	3.736	4.926	4.162	5.541	3.531	5.261	3.176	9.065	4.866	2.423	4.548	8.285	6.673	1.74	3.662	6.519	6.859	1.578	3.247	4.33	2.952	1.755	4.152	7.717	2.401	4.12	3.111	2.223	5.298	6.929	2.841	3.215	2.168	6.436	1.539	4.937	4.606	1.204	3.259	7.521	2.329	5.201	8.415	2.599	2.969	3.283	3.657	3.277	3.556	6.524	4.654	3.997	3.727	2.923	2.451	2.708	1.623	2.205	1.482	6.458	4.555	2.045	2.382	2.649	8.399	4.459	2.178	2.826	1.667	2.297	8.198	4.245	8.637	5.774	2.177	3.593	3.206	3.529	5.659	1.468	2.404	1.932	1.751	2.06	3.304	2.888	2.998	5.245	5.95	5.585	3.635	3.379	5.706	1.417	3.787	4.351	3.324	3.23	5.07	7.187	8.426	5.826	3.104	3.528	10.105	4.246	4.358	3.745	2.861	3.868	2.626	6.145	3.901	0.723	2.623	9.18	2.42	3.657	5.782	4.795	8.054	3.117	6.591	5.02	5.996	1.559	2.715	3.804	2.817	4.226	7.205	3.714	3.044	4.757	2.573	6.954	6.811	3.869	8.826	6.248	7.9	5.648	7.853	3.192	7.603	0.924	2.13	3.338	5.887	6.602	7.033	5.495	3.917	4.206	8.581	1.413	4.828	3.113	2.413	5.322	8.465	8.598	4.618	7.741	8.184	4.625	9.442	8.764	8.744	2.176	4.227	6.642	5.35	1.467	5.781	9.903	4.993	5.499	4.522	4.609	5.386	1.469	2.492	4.787	7.306	7.645	3.522	5.877	6.386	4.596	6.403	2.974	4.36	4.748	5.414	4.263	5.502	7.053	2.682	0.79	2.599	2.634	2.942	3.579	6.286	7.865	4.483	5.581	9.61	7.071	7.642	5.678	9.215	7.233	4.252	3.521	6.896	4.684	4.584	7.385	3.075	4.702	8.859	5.569	4.867	2.13	3.583	9.058	2.086	4.227	4.168	1.174	4.545	1.325	2.205	5.786	3.116	1.362	6.352	5.602	2.668	6.516	2.776	4.024	0.495	3.335	6.276	7.083	8.847	4.318	4.996	2.691	0.418	2.101	3.329	6.699	4.173	3.505	1.842	4.033	3.605	3.068	1.864	0.408	3.07	2.857	5.182	6.002	3.065	2.978	7.994	4.007	5.238	3.531	4.053	4.678	5.812	2.144	1.41	10.977	4.66	1.52	5.288	4.565	3.359	5.862	5.321	4.735	3.89	6.475	4.992	7.727	2.656	2.919	7.805	6.933	3.929	4.686	6.141	4.41	4.864	4.747	5.392	5.341	7.604	5.662	2.831	4.149	2.781	3.832	4.99	4.656	5.794	2.759	2.485	7.359	5.867	2.148	3.82	2.555	2.65	3.943	1.373	8.063	6.073	3.738	6.047	0.924	3.409	4.211	4.809	8.201	4.023	4.973	3.412	3.903	5.841	3.709	3.871	3.174	2.818	6.92	3.231	3.917	6.565	6.57	4.221	9.807	1.459	8.285	3.335	5.883	5.372	7.778	3.119	4.443	4.885	2.476	5.656	4.494	7.171	4.754	4.306	3.543	4.12	3.689	6.512	3.657	4.947	7.24	3.911	2.358	2.244	8.305	1.711	3.891	4.569	4.874	5.125	4.526	6.947	2.444	7.193	8.869	8.04	8.128	9.044	7.934	3.69	8.179	7.649	4.031	5.696	9.008	2.441	6.334	1.995	5.838	5.861	2.572	3.738	3.101	1.594	6.724	3.141	4.149	2.127	5.743	4.372	2.316	3.191	3.097	9.103	3.088	4.562	4.415	5.155	3.665	5.615	4.659	3.506	4.054	2.421	5.212	7.247	4.844	8.697	2.781	3.86	11.054	5.844	3.009	8.181	3.929	5.172	5.855	1.763	4.607	1.954	2.236	3.882	5.777	4.108	5.417	4.914	5.195	3.527	6.069	8.009	5.542	4.021	6.151	5.795	1.395	6.575	1.664	5.492	3.736	4.166	4.882	6.84	5.498	5.603	3.733	3.486	6.192	2.185	7.065	5.037	8.864	6.24	2.672	5.672	6.409	2.715	1.429	7.839	4.788	4.648	3.18	3.876	7.235	5.803	3.225	3.399	2.512	6.39	5.158	2.602	6.046	6.484	5.301	3.665	8.518	4.216	3.549	2.707	5.987	3.699	4.592	7.122	3.404	3.504	3.778	5.538	4.979	1.697	3.787	4.709	2.983	3.152	5.883	5.54	1.522	5.648	3.811	5.33	8.186	7.104	3.449	5.797	7.967	5.305	2.834	4.79	2.632	6.005	5.842	7.3	3.385	5.068	1.822	6.737	2.223	4.743	5.708	1.815	4.929	4.45	6.042	4.108	4.618	6.849	7.758	8.853	5.89	3.022	7.764	4.453	6.007	7.798	4.815	4.241	4.524	2.486	2.35	3.785	2.442	3.744	3.239	4.472	6.694	1.147	4.304	3.786	2.441	2.321	1.536	0.857	1.882	5.075	3.342	2.082	2.941	0.69	3.003	4.235	2.266	1.332	0.751	5.664	4.808	3.775	3.992	5.424	8.441	4.07	4.771	5.777	3.092	2.537	5.892	4.042	3.616	4.987	3.117	3.704	6.224	3.652	7.079	5.364	8.151	6.097	3.369	5.43	3.995	4	2.266	5.05	3.907	3.73	2.913	2.991	6.492	2.756	4.569	3.934	8.702	4.96	3.79	3.465	6.485	4.237	6.297	3.421	4.043	5.813	5.996	0.596	3.221	3.836	4.858	5.793	8.033	5.194	4.135	3.002	2.661	3.456	5.026	7.28	0.465	5.025	3.458	6.163	6.724	5.402	5.223	5.763	2.827	5.358	6.104	5.981	4.37	4.04	1.807	2.973	4.075	3.579	6.115	5.464	1.463	6.02	4.092	12.067	10.864	11.927	7.835	9.79	8.867	3.709	8.389	7.578	4.606	2.879	4.913	3.443	0.932	3.583	3.344	6.95	5.842	4.415	5.986	3.277	3.451	4.71	6.642	2.221	5.779	2.607	5.106	3.172	4.812	6.301	8.304	3.355	5.15	1.852	4.419	5.037	4.214	2.609	3.349	2.845	1.452	4.754	3.777	5.448	4.567	3.796	3.176	2.492	2.786	3.123	5.625	7.069	3.061	2.891	5.277	3.797	4.598	2.486	1.747	6.674	1.607	3.89	4.125	4.443	2.605	5.948	2.807	5.053	2.054	5.609	3.282	6.177	7.134	4.077	4.005	7.122	5.62	2.779	4.507	7.565	3.011	3.879	2.125	6.059	3.138	6.458	3.087	2.922	3.831	2.963	1.914	5.195	4.939	2.626	6.102	1.918	6.083	2.537	5.542	2.455	5.994	2.129	6.348	4.144	6.026	2.814	9.413	3.448	7.613	7.232	5.803	4.931	4.609	7.414	5.389	1.82	5.62	6.827	3.484	5.478	8.144	3.966	8.341	3.044	9.203	6.613	6.728	3.729	4.533	7.788	2.575	2.406	4.294	2.996	5.978	1.423	3.617	4.825	4.775	5.87	2.05	3.977	1.716	4.515	2.205	6.121	3.646	2.531	0.672	3.44	8.09	3.62	4.945	8.164	2.131	3.421	8.777	7.212	4.46	1.651	2.424	2.367	4.205	4.523	1.889	3.762	7.039	4.328	5.361	6.329	3.875	0.715	4.439	1.127	1.645	2.84	3.121	4.624	4.225	5.815	3.514	5.324	3.103	7.668	4.561	5.204	4.784	2.946	2.25	3.959	5.992	2.462	4.201	8.698	4.526	4.885	6.313	5.126	0.464	5.204	2.613	10.517	8.989	6.377	1.37	8.368	6.48	5.31	6.246	5.934	10.026	1.971	5.059	4.637	2.764	4.042	4.14	6.293	10.426	5.63	9.578	4.811	6.8	4.464	4.967	3.132	7.015	3.714	5.475	3.487	1.636	7.305	6.958	4.601	7.163	6.802	3.241	2.449	7.044	4.111	6.217	3.386	4.204	4.163	4.632	2.627	2.93	5.966	3.772	7.723	9.947	7.734	7.378	2.199	2.042	3.421	2.856	5.479	1.576	5.5	5.718	9.165	2.985	5.753	7.76	4.354	9.422	1.092	3.862	5.685	3.324	2.863	4.813	3.684	5.779	4.689	2.793	2.484	3.619	7.081	2.52	3.224	2.05	1.248	1.298	5.683	2.54	7.298	2.287	4.161	3.138	5.752	3.929	4.348	3.898	2.99	4.18	4.885	4.162	1.241	3.336	5.578	6.133	2.751	4.013	4.086	2.621	4.487	2.364	4.216	6.559	6.143	7.148	1.051	3.656	5.282	7.318	5.27	5.536	4.795	6.264	2.983	0.689	2.556	7.713	6.019	4.407	7.869	8.788	8.093	7.073	4.884	4.417	3.525	7.249	3.893	3.208	4.73	5.633	3.626	7.746	4.905	2.612	3.005	4.094	4.45	6.908	6.712	4.103	4.634	3.169	5.716	2.276	6.065	7.587	3.694	3.213	7.699	2.666	4.154	9.168	2.473	4.023	7.206	5.556	4.516	7.338	6.092	2.922	4.401	6.744	5.165	5.17	4.061	4.924	4.893	7.649	4.819	3.581	4.749	4.264	5.014	6.147	3.65	4.254	4.696	7.567	3.649	8.615	4.07	9.877	4.879	4.576	6.929	3.749	4.701	7.146	2.071	5.843	4.112	5.843	5.432	1.685	5.358	6.632	1.117	3.881	2.843	3.477	4.433	5.467	4.262	6.2	9.647	7.991	4.046	3.487	3.425	6.07	6.679	6.521	4.75	6.225	7.457	3.835	2.128	5.101	2.332	0.519	4.295	10.324	7.891	3.283	6.245	2.038	2.627	1.223	5.893	4.458	2.462	3.781	0.617	2.497	4.19	5.436	2.611	6.889	8.864	1.688	3.756	3.96	3.475	3.113	5.31	2.892	6.097	3.005	8.001	2.705	1.633	3.444	9.158	8.587	5.076	4.441	3.122	4.273	0.869	2.6	1.284	2.662	5.131	3.1	5.47	5.517	5.936	4.551	5.354	3.616	5.166	4.787	3.242	0.344	3.262	2.324	4.293	7.073	7.718	3.137	2.605	8.531	7.152	4.782	3.011	8.533	4.848	3.694	2.399	3.769	6.426	3.904	5.642	6.147	2.96	6.359	3.62	5.349	12.582	9.251	6.877	6.547	2.108	3.954	1.753	8.527	1.971	3.894	3.461	5.48	2.694	3.224	3.801	2.937	5.766	6.283	4.34	3.594	4.828	2.349	5.196	4.835	7.197	5.366	3.458	2.012	4.18	8.011	5.962	10.435	3.305	3.823	7.675	3.635	7.487	4.416	4.878	2.256	4.76	6.238	4.178	3.36	2.382	1.967	6.959	4.656	5.67	4.335	5.131	4.608	2.675	3.759	8.546	4.995	2.286	2.662	3.654	5.108	2.726	3.216	4.417	1.505	7.271	1.051	2.504	4.327	1.362	1.945	5.97	7.694	5.961	10.324	8.29	5.1	6.551	5.819	5.191	6.664	4.939	2.392	2.653	3.394	7.241	7.139	1.836	2.133	7.722	4.915	3.049	4.414	9.928	7.069	5.391	7.786	4.675	6.132	5.553	2.516	5.155	3.411	4.879	3.958	7.786	3.842	5.622	2.72	6.13	2.964	5.506	5.469	9.102	4.202	8.165	3.948	3.287	6.581	3.021	7.896	7.187	7.822	4.825	6.2	1.675	4.814	5.032	5.692	9.515	7.841	6.083	6.165	9.564	10.205	6.52	5.242	4.891	4.635	4.11	5.349	6.962	5.23	4.979	9.314	2.652	2.91	3.916	4.249	2.491	5.395	6.543	5.088	4.285	4.638	9.051	10.324	5.186	5.396	4.77	3.642	5.942	4.941	1.908	2.626	4.734	8.486	7.279	4.305	2.243	2.607	1.344	4.296	4.064	5.513	5.895	6.103	10.826	4.572	1.662	2.2	4.029	5.364	4.015	4.833	4.288	4.8	3.92	8.952	4.144	4.423	5.543	3.895	4.037	11.218	1.976	4.114	8.484	5.252	6.275	3.343	5.827	2.271	4.342	3.761	3.94	2.387	4.997	3.952	4.486	3.012	5.611	2.907	5.814	8.642	3.914	4.978	1.953	7.115	1.775	4.117	1.995	2.271	2.731	1.586	2.301	2.507	4.82	4.837	4.805	3.852	3.957	4.34	5.542	4.674	3.45	2.74	1.122	4.508	1.845	1.539	5.871	2.213	3.937	4.503	2.138	2.511	5.128	3.424	2.987	4.901	11.875	4.475	3.966	8.377	1.282	2.291	4.522	6.628	3.828	1.608	4.613	7.095	4.51	3.787	3.369	3.651	6.932	3.302	1.952	3.851	3.673	7.258	7.716	1.98	3.601	9.003	4.821	6.227	1.993	9.281	6.374	5.168	2.058	4.824	4.614	5.705	1.647	3.09	4.381	3.464	9.334	8.632	3.557	8.372	4.543	7.489	9.84	1.564	1.727	7.204	4.517	2.484	2.127	4.765	3.622	3.801	3.288	7.519	2.023	4.216	6.356	5.187	5.262	7.907	5.488	4.152	4.05	1.577	2.029	4.43	5.228	2.037	5.078	5.137	6.485	3.84	9.425	5.662	6.93	4.203	2.955	5.41	3.686	7.404	2.433	3.078	3.338	2.031	1.674	2.107	2.083	4.578	6.652	6.284	5.949	4.555	7.007	8.797	4.682	5.052	6.033	4.134	2.993	7.75	4.029	4.783	3.23	6.544	5.744	2.835	7.467	4.728	7.22	4.585	3.663	3.777	3.408	4.48	9.77	6.536	5.31	1.997	8.397	5.975	2.738	7.044	2.853	5.115	5.285	3.973	4.501	4.939	4.696	4.022	7.248	4.158	6.874	1.882	10.828	7.353	1.251	2.649	7.54	5.188	4.884	4.437	3.467	6.125	5.671	4.166	5.302	4.994	2.605	1.344	7.777	2.17	4.003	6.519	1.2	8.73	4.108	3.377	1.892	6.031	5.796	3.287	4.323	11.753	7.248	7.549	8.522	5.69	7.38	4.468	5.772	2.83	6.862	3.94	3.266	4.429	4.404	5.141	1.294	7.175	5.224	1.014	4.462	2.731	4.839	4.586	3.879	3.872	6.654	5.678	8.037	2.088	2.367	6.302	4.794	4.127	5.634	6.52	3.581	2.785	3.047	3.509	4.242	6.201	9.866	4.502	4.625	4.895	8.705	8.619	10.384	10.315	4.621	3.105	2.998	5.395	6.289	7.345	7.376	5.183	3.781	4.083	3.034	6.772	7.577	4.423	3.503	3.479	2.236	7.923	4.881	4.068	5.785	3.592	4.367	3.424	1.83	6.752	3.482	3.719	4.044	1.616	4.14	7.826	4.068	8.83	4.352	8.359	3.981	1.019	2.791	1.288	5.494	6.582	4.66	3.625	6.458	3.666	5.147	5.71	10.656	2.367	4.508	6.265	3.149	6.137	3.547	3.767	9.657	1.966	4.839	4.08	5.663	2.931	4.71	3.098	3.531	5.748	2.366	5.125	7.805	7.173	4.129	2.008	2.522	6.633	8.431	1.161	10.779	9.284	2.549	6.493	4.186	8.899	3.724	2.72	4.823	3.541	3.033	3.009	3.092	7.128	2.165	4.799	3.628	5.459	2.295	5.434	4.505	1.166	3.124	1.865	0.702	5.527	5.047	3.98	3.761	4.019	5.462	5.04	10.207	6.728	3.409	5.05	5.913	4.716	6.982	4.711	2.61	3.018	5.83	3.54	7.185	1.54	4.985	1.996	4.939	4.651	2.001	6.631	2.209	2.416	3.782	5.066	3.137	5.286	5.811	8.574	9.746	3.62	0.438	3.716	2.313	5.593	8.015	8.264	8.782	6.981	2.898	6.95	7.009	8.265	4.743	2.869	3.913	3.694	2.793	3.011	4.726	3.44	4.877	2.449	3.339	1.688	5.655	5.008	6.153	3.57	0.832	1.04	1.523	3.076	4.212	3.963	3.895	1.214	0.746	2.07	3.519	2.326	1.681	4.835	5.58	4.053	5.185	5.221	6.58	10.135	6.853	5.639	5.05	4.361	5.11	4.172	4.295	6.263	3.774	6.423	1.046	1.849	2.114	3.315	10.109	4.583	3.424	6.747	6.476	5.584	3.981	3.432	3.034	4.502	7.918	4.135	3.332	8.033	2.012	3.288	5.592	1.843	5.281	3.623	3.037	3.402	6.632	4.332	4.153	3.553	5.177	4.913	5.512	2.43	1.841	3.969	1.29	4.294	4.672	2.408	3.921	7.1	2.511	2.182	5.684	3.778	1.633	3.404	3.269	6.7	7.847	11.197	10.263	5.744	8.441	6.971	6.251	5.247	6.699	5.562	5.725	4.894	1.552	4.51	7.113	6.248	5.728	3.792	4.862	6.534	4.516	8.327	4.41	1.138	5.692	4.876	9.338	2.879	5.357	6.872	4.5	3.766	2.643	2.048	5.152	4.917	5.21	1.564	6.995	7.412	6.313	6.402	7.202	3.837	6.454	3.938	1.563	3.712	0.914	2.432	1.643	3.601	3.326	4.005	4.393	2.75	4.218	1.589	3.914	3.268	6.364	4.324	2.77	4.385	3.062	1.472	7.186	2.663	4.728	5.048	4.023	3.342	0.433	5.947	5.933	5.514	5.76	9.494	2.907	5.122	3.21	6.768	2.778	3.294	4.078	4.283	1.038	5.91	6.291	5.956	5.783	4.103	2.307	3.96	2.338	8.403	4.558	3.595	4.736	8.22	7.97	4.578	4.56	3.203	3.529	7.463	6.116	2.001	5.565	7.554	3.156	2.42	6.688	9.306	2.856	2.453	3.056	4.81	7.845	5.254	2.925	7.018	3.701	6.142	6.428	4.459	5.166	2.843	5.284	1.776	2.841	4.043	2.45	4.961	2.505	3.122	2.895	2.037	2.245	5.455	3.891	8.092	2.769	10.562	0.957	3.118	0.643	3.155	5.149	2.637	5.001	4.658	2.814	1.301	4.124	2.319	8.083	2.141	3.544	5.73	3.838	1.325	1.433	3.3	4.197	4.671	5.396	2.738	8.703	2.643	1.125	5.712	2.801	9.971	5.931	5.539	2.63	5.984	4.085	3.217	6.42	5.297	3.327	5.843	5.407	2.09	2.778	4.349	4.648	5.259	2.584	4.384	2.413	6.239	3.169	7.019	2.53	2.814	5.372	6.855	5.847	4.142	3.66	4.77	3.68	4.753	5.239	6.025	5.492	1.903	0.318	1.072	2.196	3.282	1.195	1.954	1.81	0.249	1.605	0.709	0.93	2.192	0.316	1.876	0.69	1.006	0.542	1.712	3.653	2.508	1.216	0.863	1.88	1.337	1.452	0.789	0.897	1.269	1.462	1.359	1.266	2.477	0.693	0.865	3.753	3.674	1.348	0	9.425	1.036	4.531	2.011	1.974	0.807	0.619	0.98	2.616	0.241	9.375	0.799	1.116	0.134	1.113	2.689	0.297	0.269	1.436	0.531	1.348	1.081	1.125	0.515	0.36	0.569	2.947	0	7.695	0.876	1.281	0.847	0.335	1.323	1.049	0.683	0.753	0.825	4.726	0.355	1.309	0.773	0.283	0.499	1.408	1.316	0.888	1.518	0.058	0.153	0.474	1.457	0.141	0.944	2.685	0.842	1.549	0.727	0.37	0	2.551	0.882	0.271	0.251	0.476	0.38	0.915	0.396	0.495	2.439	0.213	0.274	0.15	3.695	0.47	3.718	0.816	1.063	0	0.378	0	0.297	0.689	0.268	0.479	0.629	3.087	0.226	2.8	1.174	0.357	0.855	0.875	0.317	0	6.879	1.154	0.942	0.268	0.415	0.446	0.513	0.054	0.64	0.896	1.361	1.354	0.181	5.55	0	1.084	0	1.33	0.813	0.964	0.213	0.341	0.404	1.181	0	0.662	1.341	0.641	0.093	0.376	0	0.927	0.682	0.754	0.999	0.194	0.721	3.385	0	0.172	0.595	0.723	0.324	0.68	1.647	0.286	3.297	0	0.153	0.25	0.729	1.217	0	0.927	1.543	0.449	0.627	0.116	0	0.336	0	0.146	0.676	0.72	0.035	2.697	0.28	0.164	0	0	0.921	0.594	0.045	0	4.528	0	0.236	0.617	3.687	0.249	0	0	0.27	0	0	1.433	0.054	0	0.023	3.503	1.302	1.084	0.179	0.294	1.689	4.339	1.185	0.817	0.549	3.076	0.23
FAC117	CD	Old	4.684	4.159	6.727	6.859	7.157	4.857	2.64	5.335	2.989	1.623	2.423	5.47	6.244	4.814	6.781	4.429	3.089	5.865	5.313	5.108	2.615	7.208	5.139	2.712	2.785	7.335	3.666	1.6	4.356	6.732	11.141	9.48	6.837	5.569	4.092	3.343	7.626	2.257	8.472	2.626	3.511	7.265	6.954	2.793	6.475	4.646	3.364	3.999	5.563	9.986	2.399	6.154	2.889	2.503	5.109	4.317	5.397	3.964	8.819	7.917	3.799	7.634	4.144	3.227	7.677	8.884	2.081	5.099	4.234	7.118	8.133	6.375	3.227	2.766	2.352	6.918	2.499	3.373	1.399	3.68	4.15	5.494	6.096	2.79	4.329	3.469	2.227	4.183	2.954	4.493	4.842	2.734	5.486	3.89	6.973	3.778	3.99	4.831	4.572	3.658	3.911	5.851	3.114	3.197	5.226	4.342	4.189	2.696	4.52	2.597	2.224	4.885	5.077	2.847	2.901	5.575	3.106	8.917	5.083	4.771	3.354	4.926	4.123	3.065	7.096	2.677	5.34	3.87	6.443	6.607	5.84	4.898	5.349	2.9	6.587	2.637	7.482	3.482	3.502	6.821	5.086	7.004	5.074	7.049	4.706	3.89	4.076	4.646	1.938	6.585	7.593	7.675	2.725	3.875	4.337	7.158	3.628	2.83	4.514	2.585	5.196	5.149	3.821	4.74	3.118	3.737	5.444	3.925	3.059	4.668	2.179	4.606	2.547	1.551	3.403	7.966	1.616	1.389	6.106	4.657	1.798	3.452	2.21	3.356	6.756	1.528	6.47	2.605	3.935	1.357	1.473	4.883	1.449	4.108	1.822	2.565	4.006	1.665	3.024	2.086	3.988	2.785	3.156	3.842	1.488	5.542	3.881	1.99	6.961	4.436	7.118	5.156	3.846	1.26	1.419	2.377	3.465	3.287	4.44	3.741	5.37	6.328	5.313	5.167	5.582	4.915	3.67	1.697	4.928	5.566	3.55	1.962	7.143	5.294	5.325	3.468	3.943	3.826	4.091	6.485	3.561	4.774	3.451	8.022	5.684	4.263	4.366	4.278	2.92	5.775	4.778	4.763	3.254	7.524	3.98	2.758	4.806	2.763	4.863	4.23	8.323	6.278	4.207	3.786	8.346	5.791	4.421	7.58	5.085	5.499	6.077	7.845	6.202	3.469	1.853	11.459	14.948	7.206	3.489	2.498	5.226	5.793	2.311	3.217	1.935	1.607	5.393	4.137	3.192	8.157	6.276	7.147	6.816	4.645	2.997	7.021	5.827	3.096	6.34	4.703	2.994	8.776	5.95	3.69	8.249	3.458	4.222	6.28	3.645	4.319	4.295	5.073	9.011	7.623	2.929	4.392	6.654	8.544	7.056	3.949	7.181	5.25	4.131	8.306	4.105	8.021	5.097	10.294	4.69	5.798	4.979	10.549	3.729	3.272	4.152	0.91	6.006	3.36	8.159	4.29	4.803	4.483	3.042	2.178	5.231	6.38	8.292	3.379	3.466	5.106	0.727	5.005	6.316	6.828	5.048	1.693	3.505	8.068	4.449	6.715	3.789	6.154	2.98	5.834	4.357	2.748	4.125	2.825	6.864	3.588	4.355	3.813	6.231	2.465	5.072	7.567	4.117	5.313	4.348	7.99	3.886	5.984	4.574	7.273	9.255	5.894	8.683	6.833	5.44	6.864	3.691	4.893	5.066	5.791	1.719	5.136	6.327	3.681	5.616	1.953	5.05	4.59	3.082	5.498	2.075	4.669	1.183	1.484	1.12	7.072	4.095	3.912	4.281	2.283	4.891	6.681	3.115	2.975	5.791	3.818	4.713	0.912	4.064	3.555	5.793	2.394	8.469	2.093	2.413	6.762	3.648	3.901	2.626	4.515	3.768	3.035	6.363	0.995	5.095	10.55	5.146	2.868	3.304	2.627	4.338	3.886	2.347	8.938	4.299	1.766	8.452	4.359	3.625	5.954	7.063	6.617	1.078	3.693	2.284	3.188	2.26	2.764	3.013	5.664	3.512	3.859	6.751	4.249	4.015	6.082	4.597	4.041	6.094	8.072	3.672	3.042	4.971	4.084	7.313	4.409	1.479	8.236	5.698	5.113	2.053	1.726	2.989	4.662	6.979	4.665	11.478	1.514	4.871	3.371	4.383	6.713	4.458	4.56	2.897	8.121	3.405	1.582	8.236	0.861	3.709	5.081	4.377	3.438	3.771	6.539	4.028	7.422	2.797	7.571	6.971	6.141	4.848	5.623	6.819	5.417	2.535	5.608	7.041	3.999	7.534	4.411	5.646	1.442	7.61	2.291	2.389	1.916	3.277	4.515	3.197	4.286	3.416	5.497	3.543	4.407	4.387	5.687	9.367	4.56	4.637	8.417	5.964	3.249	5.679	3.073	6.583	5.498	7.065	5.491	4.006	5.507	7.098	5.369	7.737	3.322	4.521	7.984	4.547	9.399	6.744	4.865	4.47	9.359	6.451	5.546	6.312	10.137	4.241	4.369	7.888	5.717	4.467	6.486	3.774	4.626	5.083	7.768	1.098	5.15	0.578	4.213	4.234	2.226	2.515	4.446	2.581	3.924	4.09	5.613	3.587	3.469	4.481	2.379	7.443	7.964	5.365	3.715	6.835	4.639	4.35	4.429	5.766	4.754	3.727	1.739	2.865	2.342	5.686	6.656	2.133	5.406	4.325	3.76	2.329	2.612	7.594	3.687	3.484	5.24	3.242	2.067	3.636	3.522	5.018	4.668	3.53	3.562	4.96	2.091	7.069	11.339	5.786	4.313	4.583	3.586	7.541	2.194	8.976	4.16	1.988	5.103	8.893	6.817	5.13	6.296	8.018	2.277	8.726	4.79	6.342	5.076	3.622	2.114	8.878	0.76	4.615	5.613	4.456	5.296	2.832	3.595	9.844	12.178	14.106	4.55	2.961	2.624	4.034	2.727	7.751	2.982	5.32	6.913	4.996	3.534	7.664	9.793	9.342	8.408	4.766	9.59	6.797	4.128	6.196	5.478	4.523	8.377	3.435	5.247	5.438	8.069	6.136	5.56	5.624	5.801	3.087	1.739	6.547	3.12	7.642	4.838	4.805	11.815	6.574	7.982	3.407	3.275	5.104	4.355	6.138	3.144	4.667	8.305	6.688	6.465	6.193	2.128	5.35	3.688	3.918	5.316	7.155	8.451	8.463	4.465	9.131	5.381	3.388	0.879	11.997	4.391	6.097	4.864	4.455	8.402	3.426	8.969	8.568	9.252	3.845	4.322	5.218	3.43	1.584	3.108	5.199	2.946	3.131	4.005	3.426	5.13	6.447	5.647	1.643	2.77	3.326	4.308	8.483	3.597	5.804	1.063	3.294	8.503	5.721	3.582	3.161	4.516	5.881	5.286	4.414	3.897	2.218	5.645	4.576	2.965	4.099	10.36	4.194	5.315	1.977	4.304	1.932	3.492	4.549	11.169	4.933	4.682	3.558	5.242	7.27	4.971	4.205	6.709	4.534	2.673	4.579	5.825	7.595	6.592	5.686	3.486	6.852	2.939	4.294	1.157	6.633	3.397	3	5.257	3.442	5.609	4.1	5.184	4.477	8.2	4.861	3.617	4.789	4.863	6.01	4.235	6.165	8.903	3.86	3.82	7.576	4.593	8.222	2.434	5.066	4.391	2.174	2.651	4.846	3.689	7.333	3.223	5.586	5.218	3.24	4.199	7.332	6.13	5.205	3.71	8.127	8.896	4.969	4.136	4.45	6.054	3.83	6.288	8.371	5.498	4.467	4.613	7.508	4.829	7.236	6.053	3.954	1.341	4.886	3.835	3.283	2.164	3.716	1.767	7.155	1.161	4.265	2.568	2.49	2.033	3.202	5.037	4.133	4.644	2.317	4.605	3.87	1.252	3.659	7.901	2.227	3.552	2.157	2.213	4.605	8.014	1.217	0.322	11.394	2.982	1.778	3.895	5.979	5.905	4.063	3.988	4.022	3.918	5.114	4.444	3.487	3.89	3.522	4.461	2.614	4.193	5.37	8.474	7.747	1.698	3.116	3.003	6.386	5.608	3.395	4.236	2.184	3.06	4.565	1.873	3.949	3.642	3.9	4.522	4.252	5.916	5.629	2.276	3.765	5.264	1.859	4.902	3.735	3.806	5.973	4.139	5.488	3.797	5.742	4.22	6.007	4.411	7.701	3.001	4.057	4.622	5.391	7.761	4.747	4.903	2.804	5.093	4.153	3.495	3.933	3.721	3.42	4.746	3.494	3.323	2.607	2.546	6.245	7.247	3.886	2.812	4.683	2.727	8.176	3.256	3.783	4.708	7.641	3.598	7.848	6.146	4.563	5.171	4.481	6.67	4.918	6.981	10.614	6.053	6.916	2.927	9.421	10.301	4.637	5.702	2.888	4.8	2.301	3.774	7.67	2.516	2.673	7.307	1.643	5.708	6.179	4.824	3.679	3.821	4.82	2.64	5.303	5.156	3.344	1.826	6.406	3.396	5.372	2.605	4.216	3.417	8.031	3.297	3.456	5.223	3.338	1.913	5.907	4.307	5.205	4.998	5.94	4.381	4.524	3.388	8.907	6.135	5.437	1.902	3.885	8.599	4.434	3.165	2.723	2.905	10.456	4.006	4.126	5.64	6.988	3.552	5.224	2.834	4.089	2.008	4.236	3.786	3.815	4.101	0.943	8.11	3.812	4.559	6.645	1	4.086	3.803	4.972	4.04	1.277	0.847	2.375	3.17	1.739	5.493	5.734	5.438	4.182	3.283	4.359	2.142	3.318	2.783	8.23	6.738	2.754	3.876	6.154	7.233	3.9	4.61	7.181	1.948	2.078	2.739	3.606	2.157	5.677	3.429	6.036	4.11	3.759	5.378	2.698	2.798	3.805	4.585	3.15	4.777	8.407	1.205	5.842	4.68	6.517	4.469	2.726	3.723	1.679	5.896	7.334	4.097	6.673	8.547	3.138	9.058	4.226	1.187	2.479	3.686	2.666	4.523	4.833	8.289	4.234	5.124	9.17	7.194	2.279	5.484	2.954	12.62	11.574	7.194	9.738	4.654	5.252	6.705	6.675	5.279	4.006	1.995	3.45	6.242	5.713	2.569	3.258	3.797	5.841	4.529	8.017	2.063	3.754	6.661	2.464	4.914	8.158	5.185	7.075	3.146	2.175	4.103	5.364	4.247	9.451	7.004	8.303	5.19	5.096	4.575	3.409	4.526	7.435	4.203	4.485	4.301	4.108	7.414	1.755	3.713	3.081	5.553	6.702	6.113	4.917	11.323	6.216	4.747	2.776	3.85	2.121	2.981	4.756	7.44	3.184	3.132	5.442	3.222	2.188	3.311	6.484	6.722	3.166	13.303	5.388	3.237	3.226	3.606	6.164	3.532	2.509	5.141	6.646	2.905	2.468	5.906	13.746	5.903	9.811	3.475	5.283	7.106	4.44	6.161	10.77	4.349	4.533	3.135	5.862	4.302	6.855	3.323	5.49	2.128	3.921	5.685	1.869	4.725	2.917	4.687	5.768	3.523	4.562	4.504	8.853	7.309	5.714	7.907	4.099	7.915	5.804	6.198	2.968	3.894	6.54	2.694	3.572	2.14	2.874	3.325	3.796	2.506	3.136	3.086	1.66	2.453	1.617	3.051	5.435	2.162	4.722	2.408	3.369	4.084	4.031	2.623	4.317	5.485	5.424	1.782	3.047	2.996	3.822	2.84	2.93	2.539	1.123	3.613	2.941	4.437	3.467	5.175	2.395	2.885	2.886	3.885	4.999	6.47	3.98	7.027	5.664	2.077	8.89	7.322	5.89	5.076	1.823	9.152	7.592	7.31	6.43	7.573	3.981	3.371	4.337	2.216	2.576	2.426	5.392	4.548	5.535	6.362	3.407	5.395	6.411	0.997	2.872	2.931	9.3	4.513	4.269	2.251	3.69	2.342	3.669	4.731	4.33	4.607	5.293	3.905	4.677	3.366	8.65	5.482	3.108	3.951	8.168	6.99	2.365	3.972	6.368	6.936	1.775	4.167	4.522	3.794	1.963	3.866	7.581	2.019	3.914	3.917	2.222	4.958	6.538	3.071	3.772	1.192	5.862	1.811	4.601	4.759	3.209	3.218	7.607	2.018	5.94	7.824	2.635	3.23	3.594	3.588	3.781	4.191	6.175	4.376	4.71	2.344	2.874	2.974	3.477	1.683	2.646	2.196	6.463	4.501	2.65	3.177	3.03	8.182	3.629	2.814	3.245	2.55	2.903	8.206	4.398	8.685	5.343	3.006	3.937	3.204	3.317	5.399	2.654	2.915	2.549	2.817	2.663	3.29	3.741	3.461	5.103	6.042	5.412	3.267	3.679	5.646	2.048	3.962	4.453	2.609	3.288	4.964	7.479	8.315	4.603	2.736	3.958	9.592	4.706	3.973	3.95	3.387	3.364	2.69	5.863	4.417	1.201	2.383	8.807	2.607	2.722	5.402	4.602	7.87	4.05	5.977	5.018	4.991	2.002	2.686	3.791	3.373	4.118	7.053	4.04	2.207	4.463	2.2	6.562	6.458	3.628	8.262	5.825	7.571	5.659	7.354	3.597	7.237	1.394	1.935	3.738	5.601	6.257	6.567	5.493	4.198	4.115	8	1.411	5.339	3.275	2.411	4.9	7.973	8.034	4.167	6.573	7.958	4.763	8.596	8.891	7.955	2.083	4.193	5.561	5.822	1.903	5.238	9.763	5.046	4.938	4.324	4.872	5.451	1.73	2.695	5.031	7.534	7.572	3.67	6.532	6.947	5.039	6.226	3.199	4.158	4.768	5.864	3.951	5.639	6.875	2.865	1.1	2.729	3.067	3.133	3.814	5.811	7.12	4.252	6.56	9.442	7.527	7.491	5.314	9.155	7.326	4.014	4.039	6.075	4.976	4.944	7.076	3.294	4.529	8.403	5.624	5.122	1.761	2.973	8.369	1.901	3.727	5.08	1.748	4.653	1.974	2.476	6.4	2.346	2.212	6.646	4.726	3.677	6.527	3.399	4.311	1.086	3.802	5.778	6.962	8.311	4.481	4.765	2.648	1.064	2.528	3.506	6.554	4.057	3.518	2.269	4.744	3.263	3.623	3.538	0.522	3.068	3.44	4.829	5.851	3.282	3.057	7.813	3.842	5.49	3.866	4.102	4.297	5.719	2.855	1.409	10.769	5.218	0.951	4.992	4.529	2.904	5.568	5.747	4.514	3.729	6.723	4.545	7.723	2.783	3.469	7.199	6.943	4.096	5.213	5.571	4.028	5.955	4.366	4.694	5.624	7.71	5.811	2.563	3.784	3.852	4.241	5.281	4.909	6.041	3.646	2.299	7.316	5.604	2.206	3.559	2.524	2.719	3.568	1.77	7.962	5.94	4.015	6.268	1.724	3.803	4.031	3.694	7.583	4.407	5.473	4.323	4.255	6.175	3.605	4.153	2.989	3.86	6.85	4.108	3.755	6.55	6.758	4.429	9.467	1.905	8.019	1.386	5.985	5.2	6.92	3.425	5.018	4.052	2.345	4.73	4.275	6.765	4.516	3.817	3.497	4.042	4.49	6.468	2.97	4.205	7.401	2.582	2.654	1.747	8.355	1.955	3.045	5.064	3.698	4.894	4.83	6.999	3.336	6.998	8.141	7.99	7.51	8.803	7.331	4.122	7.268	6.925	4.471	5.398	8.286	1.35	6.436	2.134	5.698	5.551	3.842	3.851	3.476	1.522	5.788	3.27	4.363	2.193	5.99	4.784	2.243	2.985	3.509	8.939	3.917	4.706	4.275	5.039	3.9	4.941	4.31	3.058	3.808	2.955	4.23	7.239	4.632	8.404	2.779	3.513	10.496	5.556	4.136	8.145	4.432	5.328	5.513	2.266	3.917	3.145	2.025	4.461	6.303	4.64	4.48	5.489	5.119	4.289	6.046	7.621	5.193	4.114	6.309	5.342	1.892	6.14	2.651	4.968	3.938	4.299	4.506	6.672	5.051	5.118	4.068	3.138	5.665	1.909	6.169	5.528	8.188	5.634	3.089	5.801	5.806	2.851	0.547	7.523	4.654	5.575	3.323	4.123	6.638	5.683	3.02	3.122	2.534	5.956	4.895	2.933	5.67	5.842	5.198	3.427	8.07	4.101	4.125	2.935	5.684	3.403	4.665	7.331	3.372	2.933	3.567	5.639	4.394	2.253	4.149	4.805	3.686	3.277	5.716	6.174	1.927	5.497	3.069	5.348	7.399	6.678	3.469	5.553	7.984	4.444	2.844	4.973	2.71	5.35	5.137	8.867	3.648	5.073	2.032	5.758	2.221	4.747	5.545	0.991	4.957	4.052	6.122	4.357	4.529	6.138	7.077	8.798	5.989	2.475	8.08	3.945	5.516	7.114	4.651	4.419	5.519	2.723	1.955	3.921	3.201	4.418	3.734	4.534	8.105	1.627	4.567	3.784	1.854	1.945	1.46	1.291	2.344	4.932	4.306	1.705	2.808	1.128	3.001	4.668	2.34	1.45	1.579	6.262	5.042	3.872	4.072	4.675	8.19	2.519	5.013	6.902	3.421	3.468	6.061	4.298	3.434	4.37	3.271	3.112	6.062	3.902	6.895	5	8.107	6.364	4.272	5.404	3.894	4.04	2.364	4.775	3.211	3.798	3.014	3.529	6.317	3.105	5.127	3.9	8.004	4.176	3.726	3.375	6.752	4.037	6.031	3.419	3.994	5.419	5.49	2.022	3.276	4.689	4.948	6.653	8.066	4.889	4.244	3.505	3.249	3.312	4.987	7.299	0.735	5.258	2.936	6.13	7.147	5.27	4.691	5.471	3.827	4.844	5.519	5.793	4.423	4.147	1.901	2.784	4.555	3.755	6.148	5.325	2.23	5.883	4.003	11.59	8.161	11.869	5.725	9.745	8.446	4.15	8.492	6.555	4.031	2.945	5.359	3.749	1.663	3.286	2.953	7.038	6.013	4.507	5.627	3.696	3.241	3.925	5.86	2.467	5.97	3.225	4.445	3.395	4.328	6.272	8.001	3.534	5.029	2.24	4.184	5.21	3.834	2.204	3.01	2.347	2.128	5.228	3.696	5.166	5.011	4.093	2.92	2.737	3.676	3.033	5.272	7.338	3.291	3.891	5.887	3.449	4.733	3.041	1.48	6.798	1.984	3.966	3.852	4.912	3.507	5.501	3.055	4.289	2.805	5.315	3.835	6.337	6.836	3.488	4.48	6.84	5.357	1.419	4.322	6.884	3.3	3.71	3.202	5.782	3.03	6.219	4.056	5.631	3.75	3.537	2.287	5.212	5.071	5.909	5.509	2.784	5.745	1.831	5.253	3.282	5.015	2.392	5.734	3.972	6.333	3.274	9.272	4.778	7.473	7.531	5.889	4.756	4.84	6.604	5.155	1.436	5.171	7.356	4.201	4.187	7.982	3.256	8.114	3.052	9.017	6.456	6.645	3.681	4.161	7.312	3.015	2.705	3.803	3.561	4.951	1.998	3.567	4.421	4.306	6.731	2.457	3.962	1.715	4.764	3.369	5.942	3.657	3.163	1.508	3.482	8.057	3.59	5.369	7.938	2.861	3.729	9.124	6.702	4.799	2.554	2.777	3.283	4.203	4.107	2.129	3.807	6.839	4.013	5.689	5.997	4.221	1.359	4.927	1.598	1.834	2.779	3.358	4.391	4.187	5.559	3.873	5.181	3.263	7.041	4.731	4.96	4.466	3.02	1.844	4.102	6.4	2.955	4.232	8.669	4.511	4.308	5.811	5.218	1.037	5.516	3.469	10.375	8.979	5.671	1.767	8.349	6.115	4.576	6.259	5.971	9.742	1.638	4.916	4.462	2.872	3.457	4.409	5.799	9.949	5.365	9.332	5.004	6.141	4.566	4.976	3.679	5.49	4.344	5.689	4.074	2.822	6.843	7.086	2.933	7.18	6.492	3.464	2.941	6.073	4.178	6	3.649	3.662	4.011	4.459	3.162	2.97	5.693	3.878	7.727	9.506	7.121	7.682	2.551	2.214	3.203	3.078	5.722	2.082	4.984	5.598	8.815	2.569	5.92	7.616	4.723	9.315	1.341	3.283	5.596	3.465	3.011	5.057	3.766	5.927	4.936	2.988	2.573	3.902	7.128	2.607	3.439	1.599	2.356	1.892	5.163	2.619	6.911	3.714	3.827	3.712	5.345	3.927	4.122	4.837	3.588	4.363	5.293	2.998	1.993	3.296	5.057	6.664	3.043	4.091	4.931	3.257	4.473	2.79	4.678	6.329	5.8	7.056	1.273	4.089	5.473	7.022	5.07	5.546	5.171	5.646	3.12	1.488	1.627	7.398	5.693	4.399	8.01	9.002	8.047	6.819	5.003	4.248	3.087	6.623	4.07	3.259	4.239	5.131	3.989	7.522	5.223	2.787	3.063	3.791	4.283	6.622	6.685	3.886	4.278	2.726	5.207	3.322	5.672	6.79	3.466	3.983	7.366	1.987	3.648	8.523	3.072	4.89	6.587	5.336	4.834	6.891	5.303	2.94	4.399	6.38	5.287	4.8	5.069	4.966	4.747	7.871	4.979	3.407	4.239	3.584	4.697	6.006	2.693	4.213	4.535	7.248	1.86	8.194	2.172	9.528	4.64	4.227	7.325	4.244	3.867	6.143	1.999	5.912	3.852	5.39	5.107	1.759	5.669	5.178	2.107	3.702	3.341	2.176	4.729	5.244	2.778	5.729	9.53	7.134	4.547	3.537	3.319	6.295	6.464	6.722	5.159	7.823	6.997	3.766	2.457	5.523	2.628	0.879	4.062	10.351	7.167	3.883	5.964	2.681	2.231	2.462	6.03	4.179	2.326	4.87	1.047	2.95	4.724	5.415	3.386	6.286	8.335	2.348	4.433	4.204	3.738	3.608	5.116	3.673	5.876	3.661	7.937	2.386	2.616	3.305	8.883	8.143	4.972	4.615	3.272	4.397	1.356	2.646	2.313	3.065	4.629	2.909	5.087	5.275	5.769	4.669	5.067	3.913	4.629	4.636	2.232	1.481	3.098	3.037	3.982	7.078	7.758	3.349	3.182	8.78	7.062	4.705	2.756	8.319	5.107	3.5	2.097	3.511	6.33	4.027	5.647	6.507	3.342	6.821	3.87	4.955	12.145	8.963	7.169	6.591	2.647	4.527	1.252	8.322	2.597	3.936	3.865	4.898	3.285	3.944	4.006	2.263	5.006	5.752	3.975	3.795	4.857	3.334	5.347	5.249	6.84	5.101	3.709	2.233	3.627	7.609	5.99	10.261	3.479	3.997	6.992	3.167	6.901	4.543	4.943	2.755	4.718	6.03	4.207	3.488	3.221	2.15	6.574	4.498	5.304	4.719	4.988	4.709	2.723	4.257	8.822	4.937	2.871	2.954	4.088	5.307	2.724	3.552	5.152	2.412	6.893	1.89	2.594	4.192	1.978	2.018	5.476	7.183	5.493	10.059	6.803	4.803	6.518	5.507	5.323	6.268	4.962	2.528	2.446	4.631	6.813	7.039	2.317	3.529	6.771	4.003	3.592	4.324	9.695	7	5.42	7.435	3.944	5.685	5.08	3.743	5.813	3.9	4.433	4.073	7.034	3.99	5.027	3.522	5.295	2.962	4.554	4.443	8.342	3.801	7.607	4.015	3.318	5.841	3.251	7.503	6.631	8.155	5.009	6.383	2.334	5.514	4.709	5.684	8.85	6.685	5.944	6.079	9.139	10.136	6.241	5.441	4.999	4.273	4.236	5.208	6.461	4.03	4.644	9.215	3.211	3.686	4.021	3.846	1.834	4.604	6.215	5.294	4.768	4.778	8.666	9.819	4.91	5.272	4.763	3.8	5.551	5.026	1.821	3.388	4.487	8.464	7.109	3.08	2.528	3.511	1.229	4.079	2.829	5.02	5.411	5.959	10.743	4.62	1.66	2.626	4.439	5.414	4.152	4.451	4.618	4.517	4.419	8.554	3.853	3.762	4.531	3.799	4.375	11.684	2.284	4.421	8.446	5.085	5.89	3.309	5.246	2.571	4.679	3.69	3.492	2.506	4.338	3.864	4.393	3.423	5.761	2.959	6.24	8.389	4.46	5.578	2.062	6.958	2.113	4.068	2.23	2.704	2.901	2.567	2.347	2.725	5.238	4.519	4.894	4.281	4.476	5.033	4.795	4.473	4.145	3.184	1.794	4.595	2.38	1.731	5.763	3.012	3.144	4.376	2.251	3.016	5.047	3.525	3.407	4.705	11.608	4.535	4.27	8.196	1.464	2.223	4.358	7.021	4.303	1.973	4.237	6.643	4.844	4.169	3.92	4.211	6.417	3.952	1.892	4.22	3.278	7.267	7.634	1.893	3.208	8.334	4.93	6.458	1.968	8.958	5.996	5.048	2.261	4.555	5.178	5.561	1.733	2.33	5.103	3.051	9.125	8.383	3.504	8.316	4.867	8.119	9.476	1.922	1.812	6.807	4.221	2.62	2.299	4.507	3.711	4.282	3.913	7.38	2.061	4.054	5.921	5.1	5.601	7.59	5.794	3.785	4.363	2.015	2.414	4.03	5.745	2.62	5.364	5.75	6.333	3.655	9.418	6.252	5.837	3.884	3.446	5.441	3.446	6.807	2.77	2.27	3.665	2.482	2.716	3.584	3.225	4.281	6.733	5.694	5.673	4.082	6.688	8.69	3.225	4.256	5.59	3.977	3.401	6.588	3.793	4.369	2.88	5.954	5.32	3.243	6.593	4.006	7.235	4.54	3.325	3.626	3.031	3.978	9.099	6.933	5.393	0.904	7.838	5.674	3.338	6.576	2.851	5.155	4.709	4.485	4.544	5.114	4.481	4.77	6.548	4.016	6.642	2.34	10.273	7.423	1.849	2.977	7.313	5.081	4.748	4.252	4.016	5.376	5.498	3.79	5.123	5.558	2.709	1.883	7.56	2.445	3.649	6.796	1.702	8.612	5.44	3.977	1.819	6.192	5.508	3.266	3.912	11.14	7.525	7.772	8.349	3.552	7.787	4.596	5.522	2.909	6.559	3.655	3.142	5.331	4.351	9.649	1.859	6.809	4.863	1.237	3.735	3.458	4.342	4.42	3.264	3.725	5.806	4.934	7.588	2.424	3.126	6.069	5.52	4.933	6.177	6.776	3.545	2.766	3.481	3.507	5.552	5.752	11.31	4.53	4.797	4.679	8.961	10.113	11.585	10.359	3.534	3.67	2.563	3.899	5.622	6.984	7.37	5.189	3.227	4.696	3.472	6.169	6.801	4.468	3.502	3.98	2.338	7.185	4.894	4.198	5.79	4.22	4.493	3.618	1.728	7.156	3.531	4.011	4.264	0.868	4.28	8.304	4.539	8.703	3.984	8.835	4.358	1.646	3.347	2.373	5.057	6.237	3.758	4.115	6.03	3.909	4.924	6.042	10.189	2.7	4.237	5.831	3.614	5.989	3.771	2.561	10.058	2.431	5.256	4.398	5.107	3.04	4.843	2.867	3.078	4.559	2.984	5.055	7.291	7.121	3.86	1.843	2.719	6.546	7.722	1.582	10.392	9.184	2.034	6.633	4.641	8.529	2.71	3.853	4.432	3.401	3.141	3.251	2.629	7.137	1.89	5.124	3.357	5.322	1.869	6.27	4.264	1.299	3.262	2.952	1.59	5.275	4.957	3.823	4.395	4.17	4.876	5.086	9.824	6.243	3.882	6.049	5.653	4.408	6.339	4.747	2.775	3.278	5.734	4.433	7.465	1.63	4.964	2.583	4.537	4.176	2.639	6.673	2.631	2.776	3.816	5.432	3.602	5.338	5.361	8.92	9.202	3.568	0.773	3.631	2.543	5.125	7.796	7.617	8.047	7.23	3.003	6.319	6.11	8.184	4.416	3.758	4.596	3.89	3.635	3.195	4.407	3.552	4.284	2.281	2.851	2.192	5.867	5.247	5.694	3.871	0.638	2.649	1.793	2.687	4.672	4.188	4.449	1.822	1.089	2	3.94	2.791	2.903	4.741	5.857	3.258	4.454	5.363	6.887	9.784	7.119	5.851	5.581	4.782	4.872	4.413	4.322	6.733	4.14	6.56	1.75	2.479	2.083	3.812	10.262	4.78	3.366	6.583	6.136	6.242	3.846	3.67	1.953	4.959	8.315	2.411	3.557	8.31	2.201	3.359	5.373	2.115	5.142	4.05	3.036	2.38	6.128	4.33	4.54	3.922	4.87	4.921	5.649	2.55	1.802	3.713	2.033	3.842	5.257	2.284	3.704	7.342	2.13	2.641	5.575	3.645	1.705	3.958	3.811	6.686	8.061	10.913	10.22	5.6	8.302	7.062	6.276	5.401	6.116	5.102	5.29	4.819	1.748	4.368	7.389	6.475	5.46	3.61	4.425	5.433	3.859	7.92	5.709	1.674	5.589	5.352	9.222	2.603	4.996	6.284	4.439	3.199	2.555	2.59	5.198	5.038	5.184	1.911	6.558	7.358	5.773	6.367	6.761	3.607	5.862	3.844	1.782	3.356	1.26	1.905	1.373	3.642	3.506	3.959	4.083	3.068	4.094	2.054	4.147	3.381	6.091	4.952	3.009	4.304	3.74	2.074	6.951	2.866	4.571	4.528	4.584	3.954	1.244	6.178	6.47	5.819	5.864	10.08	3.203	4.978	3.032	6.807	2.496	3.064	3.775	4.297	1.634	6.698	6.085	5.885	4.985	4.252	2.789	4.899	2.101	8.448	4.71	4.879	5.016	7.952	7.692	4.505	4.153	3.103	3.279	6.958	6.277	2.33	5.599	7.526	3.054	3.028	6.203	9.729	2.977	3.19	3.535	4.82	7.602	4.908	3.264	7.038	4.256	6.544	6.264	4.331	4.58	3.294	4.788	1.939	3.13	3.978	3.572	4.912	2.98	3.845	2.549	1.905	2.98	5.055	1.802	7.967	2.546	10.623	1.577	3.711	0.986	3.765	5.699	3.494	4.449	5.515	3.32	1.793	4.351	3.115	8.301	2.492	4.037	5.719	3.913	2.397	1.691	3.696	3.564	4.735	5.537	3.692	8.136	2.641	2.085	6.272	3.556	10.122	5.901	5.882	3.07	5.095	3.968	3.326	6.295	4.996	3.62	5.376	4.291	2.043	2.657	5.906	4.582	5.193	2.762	3.9	2.551	5.881	4.05	6.504	2.784	2.498	5.88	6.607	5.774	4.255	3.84	4.511	3.678	4.25	3.816	5.928	4.859	1.21	0.797	3.347	2.602	3.508	1.194	1.348	2.001	1.024	0.8	0.578	0.969	2.036	0.6	2.047	0.94	0.77	0.768	2.112	3.732	2.683	0.783	1.787	1.666	0.205	1.507	0.788	1.211	0.644	2.198	2.016	0.434	1.714	1.063	0.496	3.622	3.451	1.666	1.69	9.206	0.879	4.205	2.075	1.499	1.795	1.049	1.389	3.306	0.933	3.592	1.025	1.631	1.146	1.112	1.604	0.511	1.871	1.094	0.152	1.347	1.725	2.139	0.807	0.795	1.102	3.426	0.443	7.213	2.021	1.153	0.235	0.431	1.46	1.167	0.58	1.136	0.974	4.931	0.416	1.79	1.163	0.463	0.498	1.071	0.64	0.647	0.551	0.315	0.04	0.662	1.783	0.425	1.076	2.166	1.574	1.406	0.874	0.448	1.24	3.22	1.11	0.826	0.131	0.563	0.487	1.632	1.072	0.761	3.012	0.399	0.606	0	3.827	0.715	1.029	1.259	1.748	0.464	0.104	0.978	0.651	1.152	0.385	0.211	0	0.526	0.745	2.313	2.327	0.129	0.382	0.502	0.727	0.723	0.43	0.493	1.306	0.267	0.737	0.445	1.546	0.205	0.639	0.576	1.934	0	0	0	0.231	1.083	0.439	0.381	1.144	0.651	0	0.698	1.195	0	0.398	0.829	0.468	1.359	0.415	0.532	0.363	0.678	0.203	0	0.846	0	0.72	0	0	0.172	0.887	0.722	0.051	0.849	0.204	0.728	1.632	0.422	0.417	0.03	0	0.648	0.531	0.623	1.102	0.448	0	0.223	0.767	0	0.113	0.075	1.133	2.285	0.198	0	0	0.311	0.824	0.211	0	0.14	0	0.888	0.295	0.125	0.161	0.236	0.525	1.211	0.851	0.31	0.599	0.727	0.436	0	0.106	0	0	0	0	0.804	0.179	0.154	0	0.533	0.327	0	0.3	0	0
FAC640	CD	Old	4.895	4.115	6.498	6.685	7.425	4.93	3.065	5.383	3.179	3.011	2.508	5.1	6.711	4.946	6.504	4.523	2.912	6.021	5.606	4.723	2.832	7.073	6.207	8.192	0.413	4.334	3.502	1.643	3.644	6.518	10.662	9.27	5.348	5.092	4.3	2.966	9.956	2.503	8.041	3.104	4.146	6.727	6.578	2.247	6.316	4.716	3.93	4.415	6.88	10.131	2.717	6.603	2.432	2.088	4.71	4.016	5.492	4.339	10.472	10.239	3.953	7.276	3.837	3.301	7.44	8.872	1.981	5.303	3.98	7.164	7.796	4.565	3.329	3.847	2.764	6.582	3.157	4.549	1.62	3.95	3.152	5.28	6.407	2.569	3.975	3.267	2.039	3.754	2.612	4.511	4.656	2.195	5.919	3.945	7.097	3.661	3.793	4.641	4.892	3.085	3.807	5.523	3.218	3.258	5.428	4.538	4.37	2.502	4.613	3.23	1.991	4.298	4.688	2.671	3.043	5.972	3.961	8.295	4.447	5.266	3.18	4.911	3.978	2.986	7.756	3.233	5.657	3.902	5.99	6.147	6.095	4.858	5.33	4.581	6.388	2.266	6.454	2.946	3.236	6.327	4.03	7.206	4.741	6.636	5.311	4.887	3.618	4.908	2.018	7.254	8.287	7.403	2.639	4.115	3.861	6.959	3.515	2.985	2.374	2.593	5.504	4.849	3.825	4.736	3.197	3.256	7.084	4.042	3.339	3.803	2.174	5.037	3.288	1.915	3.208	7.848	1.689	1.438	7.338	4.021	1.926	3.529	1.922	3.386	7.425	1.604	5.707	2.465	4.187	1.937	1.587	5.501	1.14	4.146	1.378	2.56	4.264	1.74	2.78	1.391	3.579	3.371	3.383	4.109	1.147	4.991	3.144	1.554	7.329	4.845	7.564	5.233	3.788	1.371	1.685	2.548	3.556	3.46	4.32	3.989	5.294	6.178	5.33	5.491	5.776	4.972	3.284	1.854	4.642	4.763	3.992	1.686	8.166	5.311	5.749	3.659	3.959	3.565	3.922	7.493	4.139	5.016	3.405	6.541	5.98	4.763	4.619	4.129	3.126	5.994	4.718	4.636	4.012	7.315	3.699	2.751	5.113	2.442	4.991	4.599	7.414	6.248	4.226	3.748	8.05	4.81	4.774	7.209	4.939	6.264	5.708	7.347	4.986	3.149	1.071	11.167	14.949	5.898	4.212	2.7	4.979	4.383	2.668	3.161	2.444	1.664	5.52	4.299	3.478	8.03	6.608	6.722	6.817	5.593	2.846	7.244	5.227	2.614	6.193	4.552	3.307	8.294	6.002	4.553	8.626	2.944	3.556	6.445	3.741	4.799	3.534	4.681	9.166	8.161	3.267	3.92	6.356	6.406	6.065	3.938	6.588	4.819	4.155	7.646	4.046	7.657	4.537	9.917	4.413	5.713	5.714	9.918	4.223	3.01	3.797	0.945	6.045	3.211	7.713	3.04	5.308	4.564	3.056	2.536	5.56	6.213	8.631	3.573	3.802	4.758	0.775	4.878	6.347	6.783	4.988	2.169	3.371	8.265	6.031	7.096	5.342	5.846	2.693	5.513	4.298	2.463	4.021	2.584	6.726	3.148	3.918	6.198	6.664	2.642	5.117	7.242	3.989	5.596	4.629	8.327	3.574	5.341	4.464	7.131	10.62	2.226	7.881	7.297	4.651	6.581	4.716	4.858	5.383	5.867	1.676	5.3	6.556	4.128	5.014	2.12	5.109	4.449	3	5.57	1.808	4.758	1.925	2.656	1.308	6.014	3.766	4.625	4.745	2.127	4.594	6.885	3.257	2.382	6.202	3.45	4.687	0.806	4.193	3.695	7.747	1.688	7.295	1.59	2.477	6.361	3.785	3.428	3.029	4.712	4.119	3.319	1.884	1.087	4.995	10.299	4.567	3.433	3.343	2.363	4.11	4.4	2.363	8.653	4.288	4.132	8.513	4.567	3.568	5.788	7.483	6.492	2.068	3.772	2.484	3.058	2.062	3.383	2.959	4.674	3.362	4.131	6.276	4.714	4.379	5.504	4.404	4.37	6.994	7.703	3.819	3.324	5.147	5.19	7.418	4.156	2.378	5.456	5.441	5.074	2.409	1.789	3.655	4.586	7.011	4.711	12.487	1.998	5.117	2.964	4.281	7.012	4.454	5.043	2.843	8.971	3.626	1.345	8.088	0.64	3.829	4.897	4.792	3.778	3.432	6.246	4.032	7.255	3.097	7.579	4.544	5.465	4.357	5.562	6.87	5.051	2.056	5.832	6.892	4.393	7.342	4.724	5.708	1.403	6.789	1.802	2.051	2.121	3.399	4.688	3.172	4.326	3.523	5.717	3.85	4.867	4.61	5.515	9.326	5.208	4.403	7.881	5.967	3.644	5.718	2.884	6.237	5.577	5.759	5.329	4.212	6.022	6.348	5.497	7.691	3.286	4.449	8.558	4.735	8.716	6.885	4.848	4.632	9.707	6.385	5.466	6.357	9.763	4.527	4.631	7.297	5.508	5.302	5.987	3.965	4.346	4.898	6.689	0.82	6.199	1.125	5.149	4.794	2.112	2.775	4.208	2.303	4.685	4.369	4.079	3.984	3.39	4.907	1.479	8.1	7.936	6.2	3.232	7.105	4.444	5.312	5.368	5.191	5.001	2.464	1.811	2.559	2.134	6.137	6.708	2.249	5.858	4.294	4.556	2.183	2.492	7.383	3.704	4.24	5.076	3.13	1.578	4.011	4.204	4.826	4.357	3.252	3.078	6.167	1.995	6.659	10.662	5.699	4.556	4.483	3.917	7.28	3.004	8.65	3.765	1.98	5.188	8.442	6.899	5.07	6.191	7.645	2.681	8.074	4.554	6.118	5.252	3.565	1.068	8.284	0.836	4.346	5.529	4.345	5.007	3.147	3.604	9.577	11.155	14.15	4.576	2.68	2.637	3.75	2.899	7.579	3.17	5.449	6.929	4.769	3.119	1.792	9.618	7.476	8.763	4.224	9.396	6.708	4.244	6.341	5.097	4.813	7.925	2.697	5.2	5.449	8.595	6.298	5.99	6.513	6.369	3.767	1.44	6.433	3.282	7.528	5.356	5.129	11.152	6.192	7.909	3.281	3.976	4.527	4.701	4.909	2.249	4.623	8.634	6.736	7.02	6.341	3.201	5.681	3.951	3.943	4.488	7.337	7.946	8.472	4.588	8.195	5.245	3.283	1.179	11.93	4.858	5.949	4.9	5.289	8.276	4.232	6.273	5.163	10.482	3.611	4.778	4.947	3.592	2.718	3.195	4.985	3.155	3.198	3.752	3.101	6.584	5.744	4.271	1.543	2.928	3.091	4.764	7.993	3.907	5.753	1.155	3.059	8.029	6.112	4.278	2.704	4.506	6.062	3.239	4.707	4.28	2.069	5.404	4.616	3.482	4.337	10.155	4.426	5.233	2.169	4.544	1.208	2.885	4.86	11.414	5.126	4.928	4.18	4.792	6.703	5.394	4.423	6.761	4.488	2.652	5.175	6.03	7.348	6.984	5.816	3.287	6.599	2.766	4.416	0.935	6.517	3.038	2.957	5.135	3.894	5.856	4.2	5.33	4.965	8.512	5.246	3.876	4.716	4.74	6.419	4.604	5.682	8.223	3.573	3.081	7.935	4.783	8.077	3.099	5.583	4.538	2.659	2.408	4.016	3.185	8.482	3.283	5.548	4.973	3.492	4.408	7.091	5.544	5.985	3.998	7.905	8.439	4.98	3.214	4.577	6.279	3.935	7.006	8.046	4.339	4.789	4.271	7.815	4.454	7.965	5.709	3.673	1.043	4.226	3.418	3.227	1.517	3.631	1.889	5.921	0.876	4.118	2.426	3.171	2.518	3.195	4.351	3.747	4.424	2.1	4.858	4.937	1.326	3.452	8.247	2.178	3.065	2.016	2.56	5.035	7.253	0.943	0.378	11.6	2.909	1.802	3.987	5.894	6.553	4.322	4.7	4.717	4.046	5.324	5.46	3.49	3.697	3.332	4.317	2.646	4.104	5.498	8.13	7.554	1.941	2.984	3.413	6.63	5.81	3.414	3.913	1.205	3.152	3.973	1.828	4.186	3.65	3.524	4.567	4.021	5.846	5.638	2.07	2.792	4.899	1.767	5.006	3.645	3.816	4.742	4.272	5.687	3.959	5.912	5.488	6.354	4.59	7.284	3.205	4.823	4.356	5.354	7.598	4.719	5.427	3.938	5.518	4.773	3.733	4.008	4.071	3.473	4.19	3.205	2.949	2.682	2.796	6.164	6.998	4.127	3.012	4.707	2.873	9.041	3.48	4.06	4.997	8.466	3.453	7.464	5.534	4.503	4.983	4.559	6.623	5.312	7.508	10.55	5.319	4.841	2.757	8.82	9.758	4.596	5.827	2.607	4.773	2.324	3.765	7.654	2.91	2.986	5.991	3.332	5.478	6.534	5.119	3.533	3.581	5.034	3.421	4.63	5.181	3.179	1.904	5.41	3.025	5.526	2.266	4.513	3.646	8.716	3.606	3.416	5.694	3.46	2.505	5.328	4.22	4.993	5.59	5.399	3.022	4.451	4.023	8.641	4.266	5.425	1.597	4.412	8.14	4.487	3.799	2.404	2.806	10.224	3.983	4.322	6.708	6.613	3.558	5.525	3.37	4.641	2.63	4.466	3.897	3.87	3.656	1.422	7.758	3.64	4.298	7.379	1.514	4.254	3.906	4.912	4.015	1.391	0.756	2.392	3.184	1.536	5.349	5.549	6.073	4.946	3.884	4.595	2.212	2.526	2.63	8.328	7.322	2.73	2.741	7.312	6.219	3.896	3.198	1.564	1.597	2.79	3.162	3.387	2.711	6.134	4.217	6.013	4.45	3.3	5.118	1.945	2.513	3.115	3.775	2.759	4.097	8.039	2.542	6.172	4.94	6.237	4.263	2.512	3.532	2.262	6.26	7.639	3.972	6.903	8.137	3.127	9.579	4.082	1.289	2.428	4.273	3.461	4.749	5.515	7.843	4.167	5.242	8.336	7.1	2.55	5.908	2.752	13.29	11.68	11.2	9.671	4.672	5.879	7.225	6.984	5.542	3.69	2.042	3.922	5.2	5.099	2.257	4.045	3.607	6.135	4.221	7.907	2.59	3.322	6.708	3.191	4.694	5.464	4.828	6.988	2.707	2.612	3.906	4.812	4.084	8.683	6.741	8.08	5.672	6.175	4.444	3.352	5.002	7.357	3.715	4.847	3.811	4.417	7.448	1.291	3.624	2.898	5.64	8.39	4.454	2.486	10.982	6.043	5.04	2.994	3.934	3.574	2.639	4.285	7.092	4.612	3.016	6.859	3.323	1.47	3.373	6.429	6.531	3.329	12.782	4.716	3.28	2.601	2.709	5.854	3.256	2.093	3.302	6.271	3.284	2.466	6.872	13.402	6.07	8.979	3.148	4.877	7.07	4.535	5.963	10.719	4.504	4.228	2.675	6.749	4.067	6.796	2.642	6.028	2.496	3.578	5.597	1.667	4.686	3.322	4.578	6.119	2.662	5.035	4.359	9.47	7.933	5.212	7.566	4.207	7.335	6.014	7.901	3.201	3.799	5.892	3.167	3.034	1.778	2.879	3.957	3.65	2.332	2.965	3.154	1.352	2.959	2.054	3.387	5.042	1.832	4.526	2.417	1.842	4.16	4.182	2.571	5.159	6.227	5.443	2.089	3.037	2.972	3.148	3.127	3.192	2.858	1.089	3.712	2.657	4.492	3.582	5.087	1.969	3.602	3.229	4.246	4.861	6.002	4.05	5.903	5.329	2.03	7.089	6.987	6.129	5.027	1.256	8.622	8.07	6.804	6.678	7.591	3.764	3.25	4.552	2.301	2.795	2.43	6.106	3.395	5.937	6.416	3.386	5.605	6.075	1.446	3.093	2.948	8.889	4.351	4.939	1.83	3.998	2.554	3.819	4.269	4.958	4.828	5.648	3.514	4.652	3.438	8.401	5.367	3.484	4.486	7.697	6.262	2.748	3.997	6.214	7.145	1.454	3.846	4.804	3.572	1.851	4.053	7.162	2.403	4.177	3.806	1.895	5.544	6.728	3.378	4.428	1.931	5.138	0.996	5.702	4.912	2.478	2.163	6.887	2.355	5.465	8.08	2.793	2.941	3.733	3.838	2.71	4.256	6.408	4.478	4.355	2.857	2.56	3.193	3.207	1.755	2.371	2.187	6.391	4.192	2.297	3.298	2.955	8.815	4.383	2.99	3.424	1.733	3.204	7.964	3.829	8.16	5.661	2.668	3.978	2.587	3.174	5.775	2.092	2.577	2.215	2.418	1.794	3.871	3.753	3.191	4.756	6.001	5.507	3.624	3.871	4.891	2.452	3.644	3.597	3.467	4.122	4.683	7.155	7.842	7.351	2.597	3.809	9.728	4.3	3.88	4.296	3.263	3.027	2.925	6.201	4.094	1.925	3.005	8.306	2.827	2.382	5.268	4.617	7.745	3.626	6.513	5.118	5.176	1.788	2.862	3.889	3.399	4.181	6.565	4.007	2.755	4.919	2.674	6.406	5.531	3.401	8.573	5.878	7.238	5.821	6.744	3.778	7.504	1.356	2.203	3.279	5.724	5.664	7.581	5.229	3.691	4.033	8.292	0.984	5.135	3.499	2.73	4.893	7.875	8.031	4.336	7.302	6.527	4.475	8.024	9.071	7.705	1.724	4.228	5.608	5.102	1.426	5.386	9.639	5.164	5.421	4.607	5.931	5.565	1.31	3.251	4.928	8.385	7.69	3.24	6.036	6.662	4.933	6.12	3.232	4.493	4.784	4.88	4.467	5.904	6.961	2.594	1.532	3.025	3.297	3.582	3.197	6.738	8.287	4.601	6.694	9	5.986	7.183	5.694	9.263	6.196	3.535	4.189	6.238	5.155	4.84	7.143	3.451	4.549	8.071	5.633	5.014	2.294	2.919	8.715	2.41	4.763	5.116	1.423	4.761	2.17	2.154	3.101	1.883	1.684	6.095	5.735	4.183	6.482	3.263	4.752	0.948	3.131	5.477	7.14	7.908	4.41	4.72	2.715	1.218	2.609	3.78	6.563	3.67	3.893	2.393	4.845	3.52	3.771	3.432	0.701	2.415	3.188	5.419	5.531	3.151	2.989	7.507	4.046	5.75	4.1	4.485	3.93	5.729	2.899	2.043	10.325	5.352	0.376	5.201	4.859	3.158	4.297	6.269	4.638	3.934	6.216	4.289	7.813	3.152	3.116	7.093	6.233	4.319	5.117	5.131	4.252	3.292	4.535	5.221	6.087	7.468	4.663	2.829	4.27	3.375	4.521	5.463	4.883	6.468	2.739	2.432	7.205	5.875	3.251	3.815	2.473	2.916	3.33	2.074	7.483	6.11	2.754	6.984	1.653	3.895	3.736	3.905	7.304	4.404	4.71	3.903	3.911	6.352	3.918	4.351	3.078	3.362	6.705	4.132	4.102	6.799	6.632	4.862	9.437	1.319	7.812	4.573	5.43	4.733	7.11	3.479	5.326	4.209	2.598	5.567	4.516	7.036	4.692	4.126	3.549	3.951	4.175	6.086	3.856	4.482	8.104	3.909	2.602	2.307	7.746	1.927	2.832	4.447	4.013	5.285	3.758	7.099	3.545	6.331	8.163	8.393	7.573	8.697	6.873	3.492	6.122	6.955	4.448	5.523	8.374	1.908	6.604	2.521	5.305	4.791	2.739	4.144	3.081	1.332	5.785	2.837	3.868	2.077	6.375	4.786	2.489	2.903	3.229	8.925	4.042	5.745	3.7	5.1	4.186	5.009	4.132	2.846	4.059	2.794	3.951	5.751	5.05	7.963	1.491	4.024	10.507	5.38	4.456	8.575	4.565	5.64	5.383	2.759	3.976	2.855	1.779	5.035	5.816	4.596	5.065	5.428	4.786	4.532	7.135	7.407	5.74	3.719	6.858	5.052	1.693	6.317	1.58	4.855	4.29	4.133	4.733	6.149	5.096	5.039	4.49	3.339	5.757	1.706	6.565	5.534	7.667	4.978	3.162	5.263	6.544	2.455	1.216	7.564	4.617	4.36	1.8	4.226	6.792	5.659	3.223	3.13	2.674	6.411	5.151	2.792	5.62	5.695	6.871	3.453	7.944	4.127	4.754	3.009	5.117	3.471	4.785	7.885	3.517	3.74	4.024	5.63	4.396	2.076	3.866	4.983	3.497	4.051	6.159	5.88	2.163	5.745	3.517	5.558	6.997	5.942	2.963	5.353	7.741	4.41	4.275	4.76	2.787	5.353	5.285	9.519	3.327	4.896	2.277	5.814	2.085	4.864	5.854	1.023	4.886	4.432	6.913	4.768	4.992	6.154	7.033	9.151	5.985	2.776	8.101	4.666	5.671	6.733	4.939	3.981	5.159	2.433	1.861	3.693	3.206	4.162	3.764	4.615	8.325	1.068	5.175	3.442	1.501	1.827	1.652	1.872	2.642	5.349	4.791	1.709	3.116	1.04	3.124	4.846	2.536	2.476	1.373	5.787	4.712	3.753	3.602	7.601	7.863	4.027	4.921	6.211	3.278	3.768	5.908	3.944	3.257	4.72	3.324	3.545	6.591	3.867	6.183	5.16	7.709	5.753	3.97	5.556	3.352	4.201	2.052	5.534	3.383	3.48	3.384	3.337	6.515	3.11	5.199	3.874	7.753	4.441	3.144	3.392	6.486	3.702	6.643	2.922	2.853	5.162	5.353	1.302	3.073	3.757	4.946	6.547	8.193	4.735	4.301	3.263	3.931	5.419	5.115	6.555	1.184	5.139	3.547	6.454	6.635	4.665	4.806	6.402	3.284	5	5.253	6.181	4.192	4.233	2.086	2.917	5.092	3.617	6.531	5.247	2.48	5.855	3.959	11.968	10.798	11.492	6.124	9.572	8.383	3.9	8.463	6.785	4.084	3.52	6.814	4.064	1.374	3.535	2.585	7.069	6.243	3.04	6.018	3.729	3.257	3.522	6.566	2.586	5.555	3.793	4.785	3.737	4.411	6.172	7.038	3.372	6.145	3.085	3.775	5.514	3.732	2.282	3.223	2.617	1.953	5.008	3.966	5.179	5.462	4.307	2.933	2.525	3.901	3.066	5.983	6.761	3.247	3.298	5.919	3.115	4.799	3.128	2.175	6.585	1.957	4.353	3.678	4.023	3.366	5.811	2.824	6.563	3.342	5.064	3.513	5.761	6.762	1.426	3.279	6.221	6.635	3.146	3.738	7.438	2.859	3.786	2.764	5.679	2.919	6.069	3.94	3.335	4.016	3.73	2.533	4.504	4.898	4.752	5.874	1.645	6.021	1.652	5.486	3.267	4.757	2.368	5.551	3.442	6.451	3.288	8.878	4.764	7.859	7.464	4.981	4.813	5.021	6.904	5.055	0.932	5.05	7.016	3.918	5.476	8.091	3.535	7.703	2.439	9.756	6.431	6.638	3.658	4.451	7.246	3.102	2.811	4.389	3.645	5.73	2.052	3.836	4.529	4.953	5.982	1.98	3.999	1.955	4.724	3.457	6.038	3.637	3.134	1.255	2.854	7.977	3.468	5.31	8.131	2.774	3.567	8.216	6.461	4.682	2.66	2.697	2.961	4.383	3.685	2.36	3.575	6.599	4.14	4.528	5.569	3.984	0.69	6.002	1.652	1.717	3.215	3.142	4.72	5.491	6.13	3.54	5.479	3.555	7.085	4.782	5.289	4.946	2.789	1.966	4.088	5.966	2.724	3.945	8.24	4.411	4.332	6.504	5.955	1.472	4.962	3.47	10.887	9.057	5.902	1.512	8.334	6.673	4.075	6.458	4.25	10.282	1.975	5.37	4.345	2.819	3.703	4.592	6.498	9.446	5.497	8.981	4.789	5.88	4.707	5.394	3.621	6.861	4.499	5.349	2.893	2.398	7.305	6.937	4.183	6.845	5.913	4.04	3.141	6.164	3.696	6.422	3.05	3.977	3.685	4.627	3.004	3.173	5.801	4.196	7.122	9.348	7.148	8.567	2.313	2.366	3.388	2.783	5.726	1.907	5.311	5.211	8.663	2.631	6.141	7.435	4.146	9.24	1.304	3.553	5.455	3.362	3.625	5.523	3.856	6.404	4.929	2.738	2.924	3.898	6.512	2.555	3.237	1.271	2.065	1.572	4.944	3.107	7.144	3.75	4.286	3.758	5.497	3.714	3.938	4.943	3.241	4.401	4.352	3.926	1.606	3.471	4.002	6.672	3.48	4.481	4.922	3.953	4.581	3.269	4.547	6.29	5.739	6.686	1.715	3.98	5.364	7.186	4.032	5.929	5.478	5.824	3.249	1.318	1.322	7.321	5.967	4.426	7.666	8.571	7.779	6.988	5.415	4.29	3.642	6.627	3.638	3.699	4.58	5.668	3.6	7.154	3.985	2.977	2.711	3.464	3.617	6.792	6.211	3.981	4.182	2.673	5.294	2.989	6.554	6.972	3.829	3.731	6.822	2.23	3.743	8.327	2.998	4.952	6.562	5.602	4.768	6.275	5.205	2.925	3.356	6.207	5.294	4.713	4.865	4.948	5.621	7.42	5.238	3.626	4.521	4.543	4.438	6.274	3.193	4.319	4.149	7.049	1.646	8.076	0.804	9.207	4.407	3.966	6.52	4.211	4.24	6.227	2.12	6.517	5.179	5.721	4.86	1.785	5.816	6.15	1.541	3.941	3.095	2.786	4.987	5.272	3.543	6.06	9.058	8.059	4.264	3.9	3.479	5.912	7.088	6.494	4.276	6.466	6.721	3.402	1.883	5.444	2.894	0.397	4.558	10.041	8.191	3.389	5.918	2.133	2.629	1.362	6.337	4.338	2.669	4.843	0.723	2.616	4.784	5.499	3.403	5.555	8.238	2.571	5.205	4.137	3.735	3.369	5.386	3.495	5.864	3.161	7.824	2.69	2.743	3.51	8.784	7.798	4.852	5.028	3.085	4.199	1.392	3.129	2.022	2.963	4.33	2.952	5.531	5.638	4.583	5.157	4.82	3.726	4.997	4.666	2.599	0.599	3.142	3.361	4.889	6.792	7.319	3.239	3.379	8.735	6.645	4.626	2.98	8.182	4.824	3.443	1.971	3.741	6.657	4.395	6.298	6.877	2.84	9.121	3.88	5.697	12.693	8.758	6.832	6.707	2.82	4.197	1.093	7.505	2.705	3.119	4.15	5.406	3.429	4.185	4.258	2.691	5.288	5.59	3.953	3.82	4.561	2.793	4.789	4.51	6.028	5.88	3.814	3.333	3.796	7.444	6.402	9.659	3.599	4.042	7.086	3.484	6.169	4.057	4.956	2.643	4.568	5.836	4.296	2.965	3.186	2.176	7.44	4.431	4.794	4.529	4.847	4.327	2.718	4.141	8.766	4.819	2.562	2.885	3.72	5.146	3.327	4.116	4.504	2.719	7.544	2.226	3.461	4.046	2.277	1.606	5.08	7.601	5.341	10.035	7.872	4.701	6.296	4.309	5.05	6.476	4.991	2.328	3.124	4.571	6.434	7.269	1.561	3.721	7.453	4.153	3.535	4.069	9.078	7.024	4.974	7.006	4.082	5.594	4.521	3.006	5.174	3.518	4.362	4.26	7.231	4.16	4.715	3.673	5.47	2.717	4.567	4.722	7.769	3.955	7.181	4.558	2.517	5.624	3.262	6.64	6.459	7.857	4.85	4.775	1.934	5.386	4.556	5.719	8.255	6.759	5.521	5.813	8.671	9.709	6.121	5.463	5.154	3.898	4.099	4.302	5.272	4.807	4.616	9.105	3.355	2.779	3.928	3.55	1.443	4.71	6.173	5.295	4.769	4.821	8.496	9.518	4.998	4.959	5.038	3.651	6.377	4.736	2.245	2.925	4.078	9.227	6.782	3.516	2.244	3.496	1.505	4.422	2.716	4.689	5.339	6.233	9.267	4.57	1.826	2.474	3.753	5.101	4.071	4.836	5.099	4.737	4.214	7.824	3.869	3.652	5.209	3.78	4.223	11.38	2.011	4.215	8.23	4.965	6.09	3.1	5.205	2.747	4.751	3.401	3.682	3.467	3.822	4.15	5.313	2.729	4.687	3.166	6.167	7.069	4.71	5.142	1.847	7.178	1.73	4.063	1.757	3.319	2.781	1.655	2.32	2.822	5.321	4.26	4.85	4.289	4.372	5.303	4.902	4.089	3.922	3.129	1.888	4.525	2.648	1.786	5.137	2.476	3.264	4.36	2.406	2.99	5.134	3.85	3.125	5.009	10.307	4.57	4.483	7.731	1.21	2.139	4.648	7.149	4.125	2.047	4.622	6.391	4.972	4.149	3.145	4.185	6.481	3.07	2.28	4.934	4.176	8.232	7.141	1.331	3.749	8.014	4.582	6.594	3.432	8.67	6.28	5.173	2.458	4.925	5.193	5.533	2.793	3.123	5.029	2.996	9.169	7.83	3.961	8.402	4.499	7.077	9.196	1.649	2.548	6.743	4.07	2.914	2.759	4.703	3.549	3.631	3.874	7.806	1.974	4.55	4.824	5.468	5.643	8.855	6.002	3.649	2.619	1.393	2.269	4.062	7.408	2.69	6.332	5.774	7.256	4.099	8.244	4.123	3.294	3.908	3.738	5.807	1.986	7.232	2.559	1.601	3.5	2.192	2.322	2.772	3.341	3.773	8.034	5.731	5.676	3.988	6.735	8.478	3.7	4.308	5.373	4.11	3.221	7.239	3.954	4.864	3.066	6.193	5.451	3.168	6.365	4.004	6.815	4.993	4.155	3.955	3.392	3.831	8.57	5.886	5.008	0.675	8.26	5.365	3.512	6.184	2.369	5.539	4.93	4.208	4.393	5.225	5.169	4.58	7.336	4.088	6.542	1.865	10.098	7.773	1.61	3.001	7.776	5.3	4.854	4.414	3.72	5.336	6.23	3.75	5.56	4.75	3.013	2.168	7.044	2.542	3.3	6.283	1.232	7.869	4.901	3.605	1.253	6.635	5.625	4.956	3.552	11.51	2.134	6.308	6.539	0.431	5.332	4.482	5.588	2.754	6.064	3.988	3.754	5.746	4.779	6.397	1.452	6.488	4.892	1.132	4.023	3.213	4.842	4.524	2.881	4.031	9.064	5.951	7.575	2.33	2.792	6.46	4.971	4.574	6.771	6.095	3.602	2.25	3.357	4.204	5.291	6.133	11.437	4.854	5.485	5.374	9.166	10.409	11.867	9.072	5.056	3.661	2.688	6.168	6.126	6.61	8.71	5.374	4.308	4.012	2.811	6.553	6.739	4.096	3.6	4.388	2.526	7.056	5.588	4.414	5.862	4.297	3.862	3.243	1.685	7.213	2.324	3.876	4.776	1.753	4.298	8.157	4.807	8.367	4.119	8.698	4.168	1.143	3.809	1.57	5.64	6.121	4.141	4.359	6.749	3.705	4.856	5.659	10.168	2.789	4.129	6.473	3.357	5.081	3.94	3.066	9.306	2.585	5.649	3.911	4.961	2.985	4.737	3.581	3.483	5.083	2.898	5.095	6.21	7.629	4.006	2.513	2.426	7.12	7.434	1.448	9.993	8.158	1.839	5.624	4.318	9.569	2.982	3.823	4.992	3.449	2.951	2.953	2.179	6.39	2.444	5.166	3.44	4.917	1.941	6.352	4.417	1.726	2.885	2.274	0.988	5.979	5.082	5.019	4.376	4.308	5.511	4.947	9.523	6.878	4.107	4.9	5.829	4.628	6.055	4.943	2.466	3.616	6.197	4.673	7.679	1.498	5.118	2.84	4.785	4.93	2.488	5.92	2.242	2.991	3.784	5.096	3.666	4.957	6.079	8.722	10.616	2.632	0.804	3.579	2.491	5.168	7.799	7.997	7.831	7.051	2.768	6.89	6.461	7.657	4.409	4.056	4.281	4.247	3.818	3.331	4.588	3.657	4.341	3.71	2.962	2.789	4.948	5.29	5.244	2.969	1.545	3.147	2.894	3.393	4.773	4.698	4.116	0.906	0.782	2.541	4.27	2.793	3.057	5.331	5.241	4.76	4.424	5.527	6.663	10.701	6.879	5.822	5.293	4.717	5.468	3.834	4.153	6.031	5.634	7.734	1.849	1.85	2.488	3.693	9.431	4.894	3.773	6.695	5.946	5.397	3.298	4.716	1.907	4.899	4.852	3.458	3.904	9.413	2.153	4.364	4.836	1.974	3.101	3.92	2.704	2.48	6.188	4.573	3.971	3.864	5.541	4.557	5.124	2.779	1.556	3.762	0.758	3.889	5.695	2.52	3.848	6.905	3.079	2.625	5.713	4.627	1.797	4.025	4.072	7.648	7.851	11.132	10.252	6.366	8.211	6.943	6.177	5.444	5.678	6.197	5.661	5.141	1.792	3.686	5.954	5.253	5.631	3.713	4.257	5.57	4.777	7.328	4.208	1.946	5.586	5.521	8.619	2.351	4.979	6.222	4.255	4.059	2.887	2.521	4.744	2.865	5.195	2.057	7.143	6.495	6.417	6.162	6.681	3.651	6.086	2.507	1.738	3.456	1.38	1.365	1.6	3.784	3.415	4.088	4.254	2.949	4.591	0.35	3.075	3.033	6.098	5.551	4.265	5.054	3.513	2.236	6.762	2.777	4.75	4.783	4.499	2.735	1.26	4.716	4.098	3.09	5.537	7.946	3.087	5.169	3.193	6.773	2.163	3.565	4.275	3.862	1.592	5.703	5.888	6.387	6.741	4.276	2.885	3.781	3.245	8.25	4.02	1.888	5.19	7.962	7.678	4.533	4.254	1.602	3.09	7.116	7.268	1.775	4.496	7.155	3.41	1.786	6.273	8.262	3.573	3.708	3.432	5.03	8.015	4.698	2.939	6.018	4.203	7.04	6.337	4.306	5.148	2.513	1.977	2.326	3.174	4.249	3.723	5.052	2.986	3.681	2.816	2.216	2.956	4.979	2.15	7.598	3.287	10.832	1.807	3.824	0.852	3.777	4.946	2.967	5.138	5.586	3.093	1.526	3.464	3.253	7.88	2.783	3.753	5.492	4.466	2.435	1.694	3.623	3.447	5.457	5.241	3.719	7.87	2.513	1.851	5.636	3.738	8.409	5.789	6.106	3.71	5.63	4.273	4.181	6.732	5.165	3.255	5.225	4.563	1.475	3.085	2.441	3.117	5.525	2.61	4.194	2.302	6.755	3.64	7.071	2.776	2.402	5.438	6.575	6.402	3.932	3.891	4.604	2.986	4.103	4.76	6.368	4.799	2.19	0.849	0	1.947	4.009	1.056	1.537	1.862	0.623	1.801	0.959	0.977	1.622	0.363	1.353	0.769	0.902	0.743	1.879	3.418	2.256	1.618	1.236	1.379	1.738	1.412	1.523	0.935	0.704	2.041	1.608	1.882	0	0.861	0.668	2.973	2.413	1.005	1.188	6.954	0.587	0.738	2.369	1.632	1.102	0.513	1.408	4.73	0.335	4.221	0.772	0.92	0.551	1.621	1.85	0.524	0.258	1.123	1.872	1.618	0.543	1.003	1.089	0.674	0.658	3.448	0.364	7.627	1.764	0	1.073	0.222	1.42	1.132	0.882	0.727	0.517	3.038	0.341	1.746	1.431	0.208	0.917	1.084	0.776	0.183	0.673	0.553	0.342	2.373	1.224	0.445	0.614	2.941	1.533	1.367	0.651	0.432	0	2.802	0.77	0.199	0.447	0.458	0.899	1.041	1.411	0.77	1.823	0.425	0.766	0.211	3.831	0.988	6.032	0.57	0.605	0.54	0.717	0.389	1.209	0.751	0	0	0.492	0.508	1.296	3.839	1.424	0.702	0.255	0.378	0.21	0.583	9.348	0.257	0.612	0.475	0.615	0.547	1.281	0.174	0.439	0.305	1.633	0	0.595	0.281	0.414	1.279	0.512	0.367	0.659	0.628	0.139	0.595	0	0	0	0.802	0.451	0.514	0.468	1.097	0	0	0.366	1.4	0.653	1.405	0.696	0.235	0.393	1.064	0.723	0.5	0.049	0.565	1.379	1.174	0.488	0.723	0.28	0.057	0.462	1.06	0.759	0	1.301	0.432	0.176	0.641	0.957	0.586	0.108	0.14	0.251	2.236	0.16	0	0.69	0.547	0	0.294	0	0.751	0.085	0.86	0.521	0.12	0	0.226	0.881	0.705	0.824	0.544	0	0.461	0.293	0	0.102	0.692	0.016	0	0.433	0	0.172	0.148	0.272	0.514	0.573	0	0.288	0.459	0
FAC1875	CD	Old	4.549	4.304	6.101	6.61	7.398	6.644	2.607	5.479	3.305	1.552	3.147	5.825	6.037	4.223	6.178	4.43	2.873	6.171	5.422	4.446	2.769	7.013	4.521	1.125	4.225	6.444	3.549	1.631	3.61	6.855	10.617	8.61	5.408	5.376	4.594	3.355	8.531	2.261	8.449	2.912	3.539	7.215	6.862	2.968	6.153	4.58	4.073	4.522	6.055	9.637	2.901	6.836	2.905	2.709	4.574	4.491	5.018	4.117	8.28	7.632	3.561	7.393	4.287	2.954	8.037	8.451	1.71	5.286	4.18	7.495	8.222	5.43	3.173	3.349	3.125	6.984	2.78	4.374	1.216	4.215	3.932	5.554	6.339	2.473	4.421	3.54	1.79	4.052	2.82	4.916	4.782	2.713	5.457	4.217	7.065	3.544	3.626	4.658	4.539	4.081	3.464	5.895	3.315	3.202	5.119	4.859	4.02	2.806	4.524	3.112	2.277	4.841	4.877	3.376	2.877	5.889	3.687	8.757	4.469	5.268	4.485	5.379	4.279	2.681	7.132	3.728	5.636	3.861	5.876	6.727	6.312	4.653	5.985	3.559	6.597	2.742	7.463	3.788	4.56	7.394	4.885	7.146	4.767	6.975	5.245	4.855	4.676	4.171	2.854	7.041	7.586	7.544	2.311	4.355	4.173	7.226	3.995	2.739	4.963	2.344	5.589	5.23	3.9	5.216	3.993	3.953	5.773	4.274	3.562	4.588	2.538	4.58	2.752	1.954	3.545	8.207	2.078	2.391	6.516	4.626	1.65	3.47	1.699	3.567	6.638	2.353	6.439	3.187	4.034	1.054	1.755	4.872	1.807	4.402	1.775	2.694	3.914	1.856	3.024	1.586	4.002	3.258	2.96	3.887	1.351	5.158	3.501	2.173	7.355	4.294	7.392	5.337	3.818	1.526	1.479	2.587	3.749	3.994	4.44	3.927	5.526	6.212	5.72	5.555	5.693	4.922	3.84	1.499	6.1	5.991	4.079	2.429	7.423	5.537	5.339	3.992	4.075	3.768	4.53	6.306	4.025	4.981	3.919	7.998	5.7	4.581	4.441	4.302	3.717	5.74	5.039	4.931	4.156	6.73	4.172	2.793	4.964	3.011	5.576	3.683	7.738	6.556	4.231	3.749	8.182	7.057	4.942	7.878	4.86	5.904	5.764	7.122	5.277	2.748	1.346	11.325	14.765	6.71	4.078	2.685	5.055	5.361	3.776	3.382	2.221	1.574	5.204	3.633	3.587	8.742	5.858	6.989	7.023	4.521	2.862	7.267	6.157	2.585	6.442	4.619	3.562	9.259	6.382	3.486	8.167	3.976	5.165	5.993	4.059	5.071	4.2	5.274	9.609	7.723	3.538	4.136	6.427	8.802	6.33	4.349	6.406	5.376	4.5	8.255	4.414	8.041	5.108	10.164	4.866	5.346	5.526	10.547	3.965	2.884	4.027	1.068	6.066	3.549	8.385	3.682	5.393	5.367	3.093	1.982	5.204	6.442	8.585	2.844	3.696	4.919	0.802	4.642	6.227	7.324	4.71	2.264	3.554	7.026	5.559	7.584	6.073	6.346	2.945	6.085	5.096	2.546	4.394	2.672	6.883	3.146	4.422	5.409	6.631	3.27	5.371	7.225	4.652	5.859	4.309	8.553	3.69	5.541	4.554	7.339	9.812	9.837	7.517	7.851	4.634	6.624	2.547	4.464	5.788	5.388	1.849	5.291	6.029	3.924	6.144	2.373	5.201	4.917	2.862	5.602	1.811	4.593	2.011	2.345	1.874	6.89	4.078	4.567	4.957	1.484	5.204	6.514	3.166	2.998	5.965	3.594	5.111	1.191	4.779	3.434	5.782	2.265	8.789	2.642	3.402	6.236	3.874	3.395	2.417	4.589	4.781	3.286	5.848	1.284	5.406	10.263	5.222	4.132	4.064	2.381	4.137	4.592	2.837	8.117	4	3.278	8.459	4.258	3.84	6.312	7.288	6.683	1.941	3.318	3.155	4.2	1.985	2.825	3.433	5.397	3.62	3.975	6.865	4.845	3.952	6.155	4.313	3.859	6.357	7.988	3.944	1.876	5.179	5.046	7.522	4.317	2.2	6.923	5.609	5.614	2.485	2.301	3.305	4.617	7.431	4.463	10.179	1.352	4.887	3.038	4.293	6.817	4.176	4.619	3.414	7.291	3.647	2.195	8.282	0.549	3.432	4.46	4.727	3.966	3.706	5.562	3.86	7.382	3.086	6.776	5.932	5.212	4.565	5.903	7.168	5.561	2.506	5.475	7.079	4.227	7.807	4.904	6.283	2.227	7.416	2.786	2.523	1.979	2.992	4.632	3.329	4.425	3.696	5.8	3.813	4.534	4.573	5.682	8.685	4.952	4.795	8.597	5.967	3.307	5.831	3.347	6.736	5.473	7.24	5.691	4.043	5.872	6.989	5.445	7.89	3.192	4.217	8.62	4.663	9.389	7.248	5.479	4.818	10.006	6.464	5.707	6.384	9.37	4.955	5.192	7.442	5.659	4.511	7.037	3.994	4.077	5.096	7.365	1.425	4.623	2.124	4.694	3.953	2.196	2.4	4.782	2.599	4.012	4.97	5.073	3.682	4.429	5.177	2.772	7.22	7.186	5.846	2.271	7.085	4.911	5.083	5.191	5.618	5.391	3.945	1.676	2.812	2.219	5.789	6.747	1.819	4.933	4.859	4.003	2.767	3.205	7.916	3.787	4.268	5.037	3.059	2.602	3.799	3.355	5.107	3.753	3.494	3.354	6.117	1.962	6.888	10.414	5.925	4.567	4.732	3.91	7.163	2.451	8.965	4.418	2.003	5.44	9.031	6.696	5.169	6.482	8.233	2.942	8.203	4.629	6.303	5.362	3.671	2.146	8.445	1.48	4.843	5.881	4.876	5.787	3.459	4.19	9.64	11.251	14.255	5.042	2.752	2.596	5.698	2.914	8.097	3.026	5.583	7.196	5.219	3.339	7.402	8.64	8.662	8.591	4.616	8.693	6.464	4.436	6.218	5.181	4.863	8.575	3.78	5.055	5.894	7.795	6.709	5.606	6.787	6.366	3.899	2.383	6.637	3.234	7.874	5.205	4.908	9.679	6.676	7.879	3.391	4.315	4.482	4.496	4.949	3.469	4.48	8.353	7.427	6.107	6.526	3.241	5.849	4.233	3.615	5.001	6.428	8.727	9.429	5.333	8.115	5.241	3.196	0.966	12.714	5.764	6.2	4.715	5.071	8.628	4.558	6.525	5.713	9.121	4.016	4.21	6.262	3.736	2.419	3.584	4.956	2.902	3.205	3.855	3.27	5.19	6.851	5.553	1.992	3.088	3.569	4.525	8.536	4.138	5.368	0.96	2.742	8.05	4.426	4.156	3.044	4.344	6.182	4.393	3.647	3.319	2.887	4.979	4.839	2.964	4.543	10.173	4.637	6.146	2.086	4.421	1.793	2.582	3.297	11.024	4.895	5.075	3.442	5.216	7.444	4.926	4.329	6.657	4.488	3.275	4.579	5.465	7.661	7.125	5.58	4.496	6.363	3.353	4.037	0.537	6.631	3.652	3.075	5.243	3.843	5.944	4.225	5.641	4.753	8.177	4.907	4.232	5.287	4.813	6.619	5.34	6.224	9.099	3.718	3.118	8.062	4.371	7.658	2.731	6.137	3.942	2.628	2.726	4.491	3.69	8.666	2.967	5.766	5.076	3.693	4.514	7.022	5.688	5.903	3.528	7.804	8.818	4.961	4.203	5.456	6.47	4.001	7.005	8.628	4.977	4.861	4.769	7.898	5.599	7.105	6.462	3.857	1.813	6.069	4.158	3.66	2.239	4.012	2.073	7.105	2.212	4.159	2.182	3.231	3.13	3.073	4.763	3.74	4.247	2.075	5.339	4.101	1.233	4.16	7.254	2.589	2.826	2.289	2.39	4.547	6.987	2.311	2.251	11.164	3.522	2.265	3.897	5.866	4.488	4.464	4.565	4.063	4.355	5.458	4.8	3.454	3.606	3.537	4.885	2.605	4.141	5.257	8.084	8.055	1.968	2.811	3.027	7.028	5.705	3.627	4.563	1.797	3.385	4.471	1.902	4.248	3.784	3.235	4.131	4.73	5.36	5.927	2.86	3.049	4.806	2.772	4.69	3.968	3.681	6.48	4.377	5.714	4.234	6.274	5.075	6.011	4.493	7.449	3.371	5.026	4.836	5.924	8.112	4.902	5.324	3.01	5.209	4.61	3.26	4.145	4.414	3.801	3.826	3.036	2.367	2.279	3.051	6.61	7.603	3.304	3.534	5.126	3.125	8.684	2.877	3.414	4.805	7.989	3.7	7.516	6.09	5.327	5.134	4.59	6.624	5.011	6.716	9.558	4.992	6.19	3.041	9.235	9.642	4.341	5.892	3.496	4.447	2.64	3.916	8.1	2.884	2.99	5.799	3.554	5.923	5.26	3.049	3.535	2.896	5.468	3.363	4.895	4.975	3.15	2.279	6.527	4.066	5.464	2.648	4.157	3.368	8.158	3.679	3.607	5.619	3.661	2.537	5.707	4.253	5.152	5.292	5.501	3.24	5.083	4.395	9.076	5.851	5.996	2.906	4.296	8.866	4.252	3.516	2.703	3.109	10.269	3.926	5.028	5.603	7.241	3.888	5.297	3.222	4.578	1.641	4.862	4.198	3.774	4.163	1.58	7.825	3.8	4.653	6.351	1.599	3.83	3.644	4.521	4.212	1.622	0.931	2.492	3.37	2.257	5.438	5.847	5.349	3.879	3.528	3.863	3.056	4.542	2.763	7.697	6.254	2.689	2.99	8.141	6.675	3.599	3.535	4.628	1.56	2.592	2.955	3.56	2.743	5.84	2.729	6.33	4.653	3.693	5.137	2.06	2.149	3.858	4.429	2.52	4.772	7.955	2.267	6.157	4.793	6.288	4.051	2.993	3.737	1.842	6.066	6.911	4.399	6.544	9.039	2.635	8.091	4.27	1.573	2.987	3.977	4.027	4.551	5.248	8.186	4.46	5.158	8.882	7.125	3.251	5.584	2.74	12.152	11.518	8.303	8.997	5.148	6.114	6.693	7.091	5.183	4.348	1.658	3.751	5.755	5.588	1.867	3.596	3.383	5.949	4.704	7.919	2.76	4.263	7.006	3.234	5.063	7.794	5.066	6.715	3.154	2.85	3.728	5.847	4.155	10.001	6.911	8.683	5.027	6.284	4.966	3.441	4.652	7.21	4.313	5.619	4.317	4.549	7.171	0.986	3.867	3.18	6.951	6.403	5.735	6.202	11.1	6.405	4.865	2.847	3.862	2.863	2.746	4.339	6.926	3.575	2.953	5.411	3.159	1.705	3.202	6.517	6.637	3.537	12.493	5.266	3.75	3.048	2.686	6.216	3.587	2.768	4.38	6.824	3.535	2.292	6.134	13.292	6.267	9.321	3.562	5.144	7.136	4.625	6.073	10.698	4.785	4.687	2.733	5.881	4.377	6.957	3.074	6.069	2.591	4.259	5.464	1.574	4.981	3.236	5.064	5.502	3.176	5.102	4.174	7.763	7.216	5.878	7.828	4.012	8.073	6.048	6.803	3.071	4.34	5.937	2.778	3.331	1.922	3.447	3.712	3.61	1.861	3.079	3.033	2.143	2.738	1.784	2.898	5.419	2.55	4.357	2.306	3.183	3.986	3.956	2.832	4.388	5.58	5.212	2.25	3.523	2.969	3.551	2.924	3.742	2.403	1.488	4.36	3.163	3.981	3.495	4.202	2.363	2.951	3.09	4.243	5.71	6.455	3.979	6.323	5.279	1.627	8.115	7.05	5.918	5.012	1.404	9.185	8.188	7.438	6.071	7.483	3.158	2.885	4.743	2.455	3.008	2.93	5.537	5.366	6.078	6.223	3.734	5.599	6.368	0.765	3.369	3.164	9.061	4.411	5.259	1.798	4.033	2.761	3.699	4.271	4.646	4.78	5.503	3.809	4.176	3.486	8.252	5.102	2.9	3.994	8.137	7.444	2.358	4.039	6.693	7.489	1.883	4.107	4.76	3.911	2.167	3.737	7.68	2.659	3.936	4.159	2.148	4.92	6.634	2.937	3.911	1.625	5.032	0.987	4.868	4.717	2.889	3.064	6.989	2.303	5.248	7.576	2.971	3.294	3.886	4.286	4.498	4.365	6.05	4.847	5.136	3.11	2.644	3.512	3.348	1.646	2.613	1.733	6.539	3.973	2.452	2.945	3.498	8.378	3.9	3.074	3.079	3.07	2.786	8.332	4.172	8.162	5.124	2.974	3.683	3.179	3.091	6.34	2.168	3.048	1.884	2.595	2.293	3.634	3.557	3.435	4.773	6.157	5.37	3.276	3.585	5.413	2.866	4.009	4.067	3.488	2.961	4.445	7.152	8.94	3.759	3.45	3.34	9.531	4.534	4.002	3.631	3.172	3.519	2.389	6.254	4.635	1.307	2.776	8.324	2.883	3.124	5.432	4.397	7.798	4.494	6.359	5.082	5.421	2.174	2.784	3.719	3.605	3.819	6.594	4.289	3.178	4.932	2.932	6.469	6.291	3.759	8.407	5.686	7.291	4.87	7.848	3.561	7.421	1.916	2.685	3.226	6.507	6.407	7.388	5.804	4.207	3.827	8.601	1.666	5.773	3.887	2.881	5.022	8.303	8.196	5.427	7.023	7.357	5.204	8.747	9.181	8.436	1.727	4.522	6.05	5.686	2.188	5.879	9.8	5.909	5.503	4.731	4.729	6.013	1.324	3.21	4.875	7.56	7.816	3.772	6.527	6.155	5.032	6.563	3.209	3.477	4.673	4.408	4.139	5.833	6.437	3.082	1.125	2.914	3.129	3.424	3.745	5.806	7.116	4.191	6.641	8.877	6.011	7.212	5.5	9.422	7.149	3.786	4.083	5.895	6.09	4.882	7.456	3.941	4.645	8.437	5.901	4.795	2.011	3.233	8.748	2.312	3.2	4.835	1.662	4.714	2.217	2.118	5.938	2.31	1.658	7.082	5.195	3.953	6.387	3.157	4.69	1.599	3.481	5.667	6.97	8.007	4.844	5.138	1.797	1.965	2.701	3.586	6.478	3.531	3.776	2.138	4.741	3.522	3.542	4.082	0.748	3.006	3.575	5.685	5.835	3.289	3.049	7.949	4.309	5.673	4.367	4.448	4.095	5.941	2.524	2.196	10.251	5.074	0.613	4.926	4.965	3.599	4.774	5.463	4.791	4.271	6.097	4.176	7.718	2.699	3.467	7.493	6.774	4.454	5.277	5.331	4.661	5.742	4.908	4.647	5.873	7.757	5.589	3.088	4.544	2.725	4.854	5.349	5.034	6.162	4.664	3.339	7.426	5.365	2.694	3.241	2.765	2.984	3.285	1.927	7.861	5.668	4.099	4.969	1.825	3.875	3.819	4.734	7.9	4.84	5.512	4.48	3.938	6.308	4.019	4.351	3.128	2.844	7.215	4.163	3.905	6.364	6.939	4.409	9.474	2.138	8.053	3.173	6.002	5.153	7.512	3.624	5.138	3.659	2.267	4.648	4.308	7.233	4.614	3.987	3.775	3.835	4.592	6.042	4.025	4.463	6.937	3.447	2.972	2.043	8.14	2.726	3.325	4.885	4.976	5.047	3.953	7.059	3.564	6.713	8.809	7.652	7.699	7.876	7.461	3.228	7.306	6.939	4.63	5.204	8.608	2.092	6.486	2.832	5.915	5.403	3.318	4.311	3.371	2.175	6.37	3.05	4.33	2.036	6.537	4.701	1.953	3.146	3.745	8.727	4.398	4.928	3.729	5.242	4.336	5.248	4.31	2.88	4.28	3.007	4.511	6.652	4.702	8.498	3.294	4.055	10.226	5.43	4.462	8.495	4.193	6.027	6.072	3.025	4.781	2.868	2.784	4.999	6.781	4.921	5.419	5.314	5.465	4.839	5.627	8.226	6.204	3.931	6.213	5.665	2.521	6.382	3.285	5.163	4.086	4.734	4.845	6.36	5.125	5.24	4.635	3.234	6.541	2.67	6.245	6.146	8.375	5.723	2.902	5.391	6.161	3.192	0.232	7.374	4.813	6.056	3.274	4.073	6.988	6.015	3.246	3.241	2.459	6.204	4.74	3.178	5.719	6.41	7.374	3.783	8.5	4.583	4.992	3.153	5.552	3.655	4.496	7.859	3.474	3.889	3.86	5.715	5.612	2.159	4.203	5.606	3.229	3.709	5.747	5.988	2.422	5.371	3.98	5.279	8.018	6.871	3.948	5.456	7.832	4.67	3.345	5.014	2.654	5.366	5.388	7.907	3.794	5.339	2.381	6.272	2.367	5.674	6.296	1.339	4.655	4.492	6.224	4.604	4.542	6.214	7.267	8.769	6.801	2.743	7.773	4.156	5.923	7.147	4.666	4.179	6.045	2.559	2.32	3.606	2.883	4.129	3.579	4.825	7.999	1.249	5.001	3.199	2.794	2.576	1.657	2.099	2.256	5.109	4.411	1.976	3.035	1.366	2.529	4.529	2.384	1.982	1.311	6.113	5.005	4.055	4.162	4.691	7.711	4.036	4.836	6.78	3.266	3.694	5.716	4.74	3.346	4.68	3.485	3.989	6.4	3.918	6.242	5.004	7.82	5.853	2.922	5.465	3.575	4.868	2.514	3.795	2.906	3.483	2.988	4.116	6.179	3.17	5.095	3.968	8.236	5.229	3.864	3.345	6.949	4.158	6.292	3.838	3.783	4.955	5.414	1.204	3.052	5.459	4.865	6.862	7.688	4.81	4.091	3.269	3.794	5.621	4.299	5.091	1.446	4.905	3.184	7.174	6.83	5.026	4.714	6.045	1.956	5.058	5.815	5.729	4.157	3.99	2.355	3.415	4.918	3.57	6.198	5.348	2.297	5.748	4.615	11.39	10.106	11.091	6.142	9.3	8.078	3.607	7.81	7.297	4.276	3.407	5.667	4.108	1.742	3.535	3.739	6.966	5.812	4.624	5.562	4.217	2.863	4.313	6.42	2.619	5.495	3.172	4.713	3.957	4.487	6.18	7.499	3.644	5.926	3.194	2.653	5.648	3.421	2.812	3.673	2.693	2.256	5.271	4.213	5.539	5.539	4.05	2.736	2.714	3.833	3.172	4.89	7.465	3.699	4.011	5.702	4.137	4.91	3.539	1.877	6.423	2.182	4.523	3.8	5.996	3.185	5.602	3.395	7.134	2.288	5.477	4.165	6.462	6.732	1.486	4.075	6.151	6.327	2.57	4.166	6.275	3.697	3.55	3.811	5.965	2.736	6.52	4.196	5.778	4.038	3.788	2.455	4.694	5.316	5.408	5.931	1.764	5.863	2.421	5.988	3.489	4.9	2.514	6.198	3.994	6.389	3.245	9.006	5.094	9.581	7.554	5.647	5.072	4.838	7.053	5.387	1.284	4.974	7.325	4.049	4.985	8.278	3.656	8.2	2.891	10.56	6.646	6.4	4.14	4.597	7.377	3.358	2.466	3.913	3.785	5.523	2.339	3.76	4.764	4.677	7.81	2.808	4.365	2.185	4.531	3.489	6.319	3.637	3.128	1.23	3.001	8.089	3.888	5.405	7.434	2.827	3.688	8.425	6.387	4.652	2.371	3.038	3.36	4.489	1.815	1.85	3.661	6.882	3.488	5.778	5.958	3.449	1.145	5.254	1.981	1.683	3.323	3.655	3.921	4.379	6.08	3.524	4.965	3.781	7.365	4.413	4.998	5.174	3.219	2.395	4.35	5.948	3.937	4.47	8.676	5.026	4.722	6.035	5.617	1.969	5.651	2.73	9.647	8.584	5.784	1.676	7.318	6.329	4.752	7.007	6.516	9.926	2.337	4.619	4.304	2.704	3.624	4.798	5.959	8.986	5.427	8.548	4.92	6.172	4.645	5.419	3.739	6.295	4.31	5.886	3.721	2.566	6.346	6.991	3.216	6.729	6.155	4.368	2.991	6.555	4.208	5.94	4.017	4.258	4.078	4.812	3.063	2.756	5.709	4.049	7.745	9.417	7.491	7.087	2.417	2.273	3.535	3.328	5.641	1.972	5.435	5.378	8.556	3.356	5.897	7.581	4.414	9.336	1.355	3.346	5.919	3.21	3.093	5.274	3.952	5.939	4.279	2.583	2.841	3.917	6.217	2.3	3.541	1.896	2.255	1.637	3.314	2.774	6.633	3.655	3.777	3.432	5.228	4.022	3.8	3.819	3.167	5.266	4.139	3.467	1.945	3.108	5.145	6.69	2.943	4.341	3.89	3.596	4.412	3.039	4.079	6.024	5.86	7.111	1.694	3.606	5.504	6.7	5.912	5.844	5.42	6.066	3.584	1.377	2.472	7.451	5.63	4.78	8.223	8.432	8.007	7.227	5.553	4.534	2.884	6.527	4.062	3.863	4.671	5.858	3.759	7.688	5.943	3.601	4.302	4.014	4.316	6.322	6.461	4.081	4.506	2.843	5.323	3.929	5.585	7.501	3.881	4.082	7.826	2.181	4.077	8.594	3.584	5.59	7.027	5.199	4.787	7.469	5.75	3.12	4.161	6.759	5.182	4.64	4.557	4.498	5.378	7.663	5.282	3.72	4.646	4.792	4.229	6.66	4.294	4.221	4.624	7.101	0.94	8.119	4.503	9.246	4.642	4.667	7.203	4.843	4.383	6.628	2.713	6.22	4.047	5.489	4.774	1.552	5.827	5.292	2.127	4.05	3.069	3.953	4.891	5.037	3.904	5.508	9.311	7.542	4.304	3.926	3.75	7.214	7.187	6.484	4.63	5.685	6.668	3.375	2.362	5.714	2.534	0.735	4.161	9.923	7.187	4.021	5.963	2.482	2.838	1.878	6.321	4.548	3.15	4.074	1.249	3.286	4.589	5.74	3.309	6.645	7.114	2.398	4.227	4.166	3.861	3.538	5.697	3.5	5.657	3.043	7.711	2.86	2.351	3.454	8.837	8.139	4.675	4.992	3.559	4.136	1.386	2.893	1.701	3.023	4.773	3.581	5.701	5.435	5.205	4.85	5.068	3.937	5.093	4.834	2.806	1.783	3.601	3.322	3.954	7.047	7.41	3.515	2.654	8.623	7.051	4.882	3.033	8.506	4.75	3.897	2.59	3.612	6.8	4.18	5.908	6.751	3.407	6.664	3.369	5.214	12.426	8.329	6.274	6.554	2.575	4.624	1.084	8.046	2.567	3.921	4.383	4.524	3.078	3.976	4.492	2.83	5.551	6.079	3.629	4.09	4.806	2.943	5.266	5.366	6.076	6.074	3.917	3.548	3.657	7.639	6.089	9.502	3.75	4.005	7.302	3.559	6.062	4.506	4.918	2.757	4.629	7.211	4.604	3.453	3.047	2.17	6.132	4.725	5.537	3.785	4.858	4.269	3.044	4.446	8.265	5.421	3.241	1.991	3.788	5.435	3.217	3.456	5.51	2.613	6.887	2.147	2.837	3.838	2.257	2.783	5.383	7.318	5.533	9.804	6.916	4.534	6.493	6.006	5.433	6.167	5.602	2.624	3.298	4.545	7.111	6.91	2.223	3.226	6.787	4.981	3.265	4.142	9.691	6.842	5.052	7.026	4.673	5.618	4.455	3.261	5.732	3.726	4.561	4.306	6.71	4.039	5.047	3.104	5.606	3.295	4.971	5.13	8.386	4.687	7.792	4.164	3.45	5.995	3.376	7.877	6.66	8.109	4.785	6.284	2.182	5.317	4.098	5.572	8.813	7.026	5.976	5.862	8.535	8.884	5.943	5.806	5.119	4.693	4.39	4.882	6.316	4.822	4.551	8.57	1.85	3.719	4.808	4.103	2.424	4.938	5.96	5.496	5.288	5.086	9.212	9.448	4.79	5.399	4.867	3.643	5.927	4.964	1.954	3.199	4.344	8.47	6.366	3.764	2.808	3.855	3.232	4.682	3.687	4.857	5.696	5.912	10.536	4.756	2.694	3.036	3.413	5.829	4.198	4.919	5.096	5.463	4.416	8.293	4.159	3.549	5.468	3.826	4.783	10.924	2.567	4.075	7.885	5.255	5.78	3.3	5.846	2.747	4.658	3.508	3.826	3.068	4.801	3.528	4.243	3.301	5.451	2.98	6.152	7.631	4.65	5.614	2.31	6.933	2.176	4.191	2.42	2.587	2.976	2.526	2.109	3.086	5.429	4.433	4.697	4.594	4.062	5.195	5.076	4.483	4.114	3.28	2.284	4.543	2.857	2.257	5.331	2.747	3.552	4.865	1.961	3.025	5.081	3.828	3.215	4.504	11.36	4.686	4.676	7.75	1.516	2.47	4.634	7.788	4.329	1.911	4.196	6.498	4.62	4.006	3.463	4.018	6.986	3.696	2.748	4.792	3.866	7.427	8.045	2.117	3.444	8.44	4.689	6.172	2.548	9.275	6.379	5.712	2.685	4.575	5.504	5.805	1.773	4.087	5.063	3.043	8.862	8.248	3.619	8.617	4.945	8.174	9.29	1.821	2.301	7.045	4.654	3.25	3.083	4.721	3.816	3.97	3.937	7.352	2.679	4.407	5.392	5.436	5.751	7.2	6.129	4.347	2.093	1.735	2.671	4.127	6.312	3.562	6.476	5.357	6.092	4.07	7.833	4.883	7.382	3.828	3.935	5.335	3.025	6.584	2.883	2.657	4.103	2.861	2.383	3.238	3.414	4.002	6.726	5.757	5.658	4.624	6.913	9.818	4.175	4.542	5.718	4.496	4.304	6.408	3.702	5.007	3.321	6.439	5.945	3.407	6.686	4.564	7.674	4.655	3.418	3.995	3.467	4.005	9.255	7.06	5.258	1.431	7.798	5.333	3.007	6.356	1.935	4.934	4.906	4.242	3.673	5.915	4.975	4.675	7.122	4.225	6.901	3.04	10.79	6.906	1.78	3.052	7.92	5.507	5.076	5.082	4.338	5.434	5.401	3.979	4.72	6.144	2.9	1.855	8.204	2.53	3.48	6.364	1.666	7.55	5.004	4.231	2.23	6.294	5.648	3.854	3.988	11.452	2.854	6.097	7.056	4.82	7.889	4.644	6.468	2.966	6.285	4.715	3.019	5.956	4.402	7.896	1.404	7.168	5.327	1.67	4.158	3.867	4.855	4.626	3.597	4.263	5.087	4.78	7.455	2.452	2.748	6.289	5.351	5.355	6.408	7.005	3.389	2.519	3.247	3.606	5.515	6.06	13.201	5.552	6.032	5.707	10.175	11.414	12.337	11.119	4.514	3.621	2.564	5.131	6.154	7.748	7.804	5.278	4.311	4.404	2.751	6.055	7.195	4.628	3.899	4.133	2.573	6.628	5.237	4.167	6.045	4.044	3.496	3.763	1.894	7.394	2.783	4.023	4.645	1.741	4.385	7.818	4.908	8.162	3.733	8.351	4.446	2.138	3.488	1.803	5.461	6.423	3.939	4.021	6.201	3.809	5.47	5.922	10.175	2.577	4.709	5.975	3.099	6.227	3.96	3.691	9.779	2.959	5.519	4.224	4.774	3.104	4.25	3.026	3.427	5.121	3.011	5.065	7.143	6.451	3.731	2.114	2.217	6.523	7.791	1.754	10.409	9.041	2.314	6.226	3.867	8.138	3.731	3.69	4.588	2.813	2.957	3.298	2.921	6.898	3.154	4.626	3.331	5.466	2.239	6.554	4.15	1.62	3.128	2.672	1.115	5.531	5.595	5.343	4.178	4.254	5.52	4.84	9.514	5.847	3.795	6.2	6.233	4.754	6.422	4.943	2.267	3.394	6.258	4.227	7.265	1.2	5.121	2.916	5.102	4.11	2.31	6.761	2.547	2.934	3.941	5.335	3.734	5.084	5.188	8.657	8.948	3.63	1.033	3.768	2.485	5.155	7.729	8.25	8.122	6.57	2.722	6.359	6.587	8.095	4.661	3.772	4.232	3.976	3.581	3.095	4.452	3.437	4.785	2.953	3.255	2.305	6.17	5.209	5.737	3.349	1.008	2.63	2.338	3.534	4.206	4.332	4.757	1.026	1.647	2.986	4.112	2.869	3.037	4.992	5.4	4.997	4.775	4.746	7.511	9.586	7.509	5.921	5.013	4.995	5.207	4.488	4.475	6.673	4.73	6.491	1.772	2.695	2.028	3.839	9.419	5.025	3.09	5.444	6.456	5.046	3.817	3.802	2.745	4.964	8.766	3.66	3.912	8.031	2.767	3.293	5.91	2.161	4.967	4.223	3.254	2.659	6.32	4.627	4.552	4.013	6.297	5.154	5.669	2.831	1.974	3.938	2.015	4.013	5.264	2.398	3.501	6.823	2.385	2.617	5.651	4.519	2.721	3.915	4	6.413	7.915	10.393	9.484	5.886	8.02	6.498	6.397	5.434	6.173	5.672	5.862	5.521	2.611	4.607	7.971	6.766	5.724	4.105	4.584	5.69	4.086	8.667	5.388	1.397	5.416	5.353	8.843	2.869	5.228	6.685	3.197	4.237	2.098	2.912	4.817	4.2	5.67	1.908	6.689	7.074	5.776	6.709	6.347	3.776	6.174	4.7	1.685	3.917	1.755	2.973	2.266	3.691	3.585	3.407	4.579	2.883	4.827	2.294	5.232	3.502	6.065	4.883	4.202	4.557	4.275	2.05	7.046	3.007	4.226	4.435	4.566	4.074	2.415	6.052	6.248	6.858	6.228	10.122	3.692	6	3.55	6.933	3.097	3.06	4.46	4.052	1.27	6.05	6.072	6.235	4.316	4.464	2.881	4.655	3.222	8.014	4.958	5.806	5.783	7.924	7.45	4.284	3.818	1.771	2.951	7.223	6.227	0.615	5.054	7.487	3.586	2.459	6.654	9.103	2.969	3.354	3.584	4.911	7.421	5.281	3.058	7.17	4.41	6.81	5.718	4.46	4.697	2.938	5.636	2.773	3.719	4.401	3.848	5.1	2.973	3.643	3.315	2.299	3.078	5.055	3.336	7.745	3.306	10.601	1.965	3.39	1.69	3.578	5.091	3.147	5.162	5.54	2.87	1.865	4.753	3.226	9.399	2.544	3.657	5.536	4.187	2.568	2.349	3.337	3.702	4.982	4.76	3.731	8.07	2.719	2.844	6.469	4.91	9.496	5.838	5.973	3.62	5.359	4.824	3.825	6.576	5.123	2.858	5.579	4.334	2.159	2.955	5.215	4.27	5.24	3.188	3.853	2.677	5.743	3.455	6.559	2.809	3.006	5.938	6.818	5.288	3.837	3.918	4.618	3.451	4.208	4.379	7.008	4.888	1.993	1.043	3.962	2.34	3.245	1.5	1.002	2.141	2.071	1.306	0.97	1.061	2.567	0.607	1.573	1.625	0.704	0.645	1.257	2.919	2.123	1.844	1.989	1.713	0.899	0.989	1.629	1.092	1.491	1.792	1.962	1.374	2.189	1.415	0.552	1.208	3.202	2.663	0.59	8.418	0.562	4.705	1.749	1.965	1.186	0.934	1.072	2.84	0.389	0.763	1.005	2.313	1.072	1.963	3.359	0.638	1.732	1.604	1.532	0.433	1.179	1.757	1.434	0.598	0.97	3.749	0.719	5.3	1.817	1.625	1.384	0.84	1.095	0.933	0.584	1.239	0.79	4.15	0.529	1.923	0.681	0.386	0.767	1.011	0.883	1.382	1.04	0.547	0.326	0.732	2.572	0.159	1.42	2.926	2.676	1.356	0.266	0.32	0.695	2.303	1.054	0.767	0.281	0.798	0.296	1.527	0.921	0.876	0	0.346	0.439	0.752	3.145	0.662	1.125	0.655	1.513	0.896	0.226	1.303	0.474	0.945	0.549	0.532	0.813	1.502	0.741	2.25	3.072	0.801	0.85	0.438	0.723	1.125	0.838	0.761	0.702	1.255	0.813	0.629	1.774	0.257	0.883	1.081	0.775	1.467	1.24	3.669	2.468	1.182	0.382	1.905	0.599	0.897	0.31	0.265	1.301	0.622	0	0.526	1.204	0.326	0.75	0.42	0	0.423	0.599	1.353	0.294	0.407	1.305	2.319	0.168	0.365	2.918	0.453	0.316	0.155	0.602	0.803	1.758	0.33	0.592	0.415	0	1.838	0.25	0.268	0.902	0.351	0.388	0	2.531	0.802	0.086	0.164	0.928	2.222	0	0	0.165	0.349	1.604	0.123	0	0.945	0.051	1.552	2.122	0.387	0.094	0	2.697	0.513	1.149	0.347	0.303	1.131	0.953	0.433	0.231	0.63	0.038	2.367	0	0.509	0.104	0.329	1.684	2.718	0.366	2.155	0	1.472	0.258
