## Supplementary material for "Multi-Omic Profiling of the Liver Across Diets and Age in a Diverse Mouse Population": All code used to generate figures: b_Figure5_HelperFile_mRNAData.csv (part 7 of 7)

FAC1154	HF	Old	4.731	4.403	6.527	6.795	8.026	5.451	2.416	5.307	3.476	1.973	2.57	5.811	6.584	4.929	6.585	4.163	2.865	5.934	5.38	4.595	2.561	6.888	4.904	1.227	4.572	7.88	3.496	1.879	4.365	6.88	11.403	9.933	6.783	5.367	4.313	3.458	7.908	2.151	8.293	2.474	3.328	7.06	6.837	2.516	6.218	4.415	3.856	4.428	6.165	10.411	2.715	6.586	2.864	2.566	4.972	4.271	5.155	4.061	9.032	7.888	3.546	7.231	3.974	2.708	7.756	8.616	1.692	5.467	4.059	6.849	7.648	6.094	3.062	2.944	2.613	6.595	2.17	3.844	1.142	4.107	4.136	5.276	6.008	2.535	4.01	3.202	2.121	4.109	3.194	4.475	4.695	2.785	5.565	3.999	6.434	3.349	3.813	4.721	4.44	3.28	3.982	5.831	3.062	3.013	5.137	4.564	4.087	2.825	4.464	3.192	2.228	3.854	4.677	3.299	3.037	5.459	4.134	8.512	4.573	4.75	3.418	5.019	4.229	2.998	7.456	3.031	5.416	3.56	6.566	6.493	6.16	4.821	5.995	3.868	6.798	2.817	7.495	3.569	3.49	6.773	5.284	7.189	4.704	7.051	4.908	5	3.735	4.856	2.695	6.714	7.86	7.774	2.472	4.127	3.894	7.061	3.584	2.561	3.846	2.482	5.188	4.902	3.499	4.619	3.379	4.682	5.061	4.048	3.494	4.434	2.096	4.785	3.004	2.011	3.418	7.743	1.583	1.766	6.519	5.366	1.496	3.529	2.189	3.047	6.708	1.368	6.283	2.246	3.97	1.707	1.651	4.808	1.098	4.493	1.67	2.571	3.851	1.959	2.94	1.731	3.834	2.743	3.289	3.873	0.993	5.083	3.497	2.19	6.781	4.205	6.851	5.039	3.837	1.379	2.099	2.706	3.456	3.612	4.192	3.68	5.338	6.896	5.137	5.321	5.746	5.036	3.22	1.62	4.858	5.792	3.791	2.039	8.099	5.482	5.297	3.742	4.238	3.656	3.918	6.398	3.333	4.704	3.79	8.064	5.372	4.49	4.447	4.498	2.647	5.682	4.894	4.892	3.677	7.619	4.243	3.135	4.796	2.81	5.292	3.835	7.572	6.307	4.757	3.766	7.996	4.884	4.595	7.466	4.553	6.068	6.047	6.722	5.687	3.28	1.271	11.362	14.918	6.847	3.801	2.387	5.141	5.083	3.223	2.726	2.234	1.178	5.17	3.685	3.959	8.45	6.485	6.925	6.857	4.043	2.665	6.494	5.931	3.13	6.53	4.722	2.515	8.69	6.205	2.81	8.625	3.347	4.457	6.417	3.463	4.017	3.408	4.486	9.238	8.178	2.886	4.346	5.945	7.157	7.169	4.287	7.295	5.349	4.01	7.954	3.979	7.758	5.241	10.347	5.018	5.92	5.34	10.381	4.018	3.147	3.965	1.386	6.256	3.199	7.94	2.694	4.777	4.684	3.341	2.08	5.019	6.161	8.406	3.113	3.612	4.997	0.979	4.85	6.24	7.199	4.715	1.751	3.207	7.328	4.864	7.003	4.437	6.106	2.662	5.943	4.677	2.631	3.977	2.617	6.916	2.82	4.15	6.021	6.637	2.426	5.131	7.135	4.376	5.536	4.279	8.697	3.687	5.998	4.503	7.115	7.313	8.859	7.264	7.518	4.956	6.681	2.628	4.524	5.396	5.356	1.859	5.066	6.055	3.701	5.524	1.894	4.675	4.693	2.734	5.275	2.372	4.836	1.981	2.601	1.045	6.648	3.779	4.336	4.462	1.339	5.035	6.799	3.27	2.916	5.659	3.383	4.816	0.974	4.228	3.167	6.023	1.698	8.376	2.402	2.764	6.484	3.622	3.301	2.724	4.493	4.702	3.139	3.982	1.208	5.233	10.514	3.717	3.72	3.66	2.173	3.806	3.96	2.693	8.967	4.233	2.727	8.413	4.192	3.51	5.902	7.026	6.858	2.168	3.602	2.417	3.471	0.544	3.05	3.242	5.315	3.547	3.703	6.264	4.918	4.058	6.356	4.47	4.155	6.953	8.38	3.864	2.603	4.415	4.62	7.37	4.169	1.965	7.512	5.64	5.316	2.297	1.577	3.025	4.432	6.899	3.971	10.881	1.866	5.059	2.908	4.435	7.013	4.88	4.679	2.997	8.15	3.639	1.639	8.677	0.928	3.186	4.889	4.594	3.766	3.725	6.219	3.824	7.582	2.555	7.784	7.228	5.964	4.246	5.45	6.69	5.147	1.978	5.743	6.857	4.401	7.631	5.295	5.898	1.196	7.512	2.687	2.378	1.786	3.029	4.771	2.719	4.17	3.343	5.642	3.662	3.87	4.704	5.703	8.928	5.042	4.684	8.279	5.804	3.303	5.625	2.896	6.621	5.59	8.257	5.103	3.693	5.63	7.02	4.934	7.548	2.938	4.699	8.452	4.647	9.669	6.919	5.22	4.595	9.104	6.296	5.738	6.082	10.37	3.074	4.706	7.587	5.642	4.441	7.216	3.936	4.131	4.999	7.613	1.578	4.868	1.949	4.138	4.501	2.628	2.906	4.534	2.772	3.97	4.191	5.295	3.612	3.468	4.836	2.681	6.022	7.975	5.711	3.742	6.724	4.621	4.703	4.752	5.61	5.606	3.918	1.55	2.702	2.428	5.904	6.774	2.286	5.221	4.158	4.015	1.98	2.871	7.494	3.573	4.027	5.159	3.069	1.728	3.487	3.578	4.816	4.342	3.224	2.957	5.306	2.038	6.938	11.299	5.897	4.578	4.774	3.5	7.31	2.853	8.908	4.033	1.747	5.152	8.618	6.881	5.053	6.43	7.727	2.112	8.956	4.758	6.192	5.247	3.468	1.894	8.796	0.937	4.732	5.757	4.591	5.19	2.414	3.492	9.718	12.033	14.332	4.288	2.579	2.583	4.708	2.884	7.746	3.145	5.755	7.065	4.773	3.391	7.576	7.272	7.767	8.391	4.882	8.926	6.781	4.236	6.152	4.969	4.527	8.189	4.415	4.984	5.73	8.225	6.145	5.599	6.055	6.448	3.974	1.872	7.446	2.608	7.579	4.989	4.9	8.641	6.556	8.393	3.328	4.412	4.7	4.146	5.898	2.719	4.136	8.457	7.189	6.659	6.183	2.794	5.458	3.928	4.133	4.282	6.766	8.085	8.569	5.263	9.092	4.948	3.244	1.571	11.489	5.229	6.344	5.385	4.614	8.308	4.295	10.051	8.896	9.87	3.832	3.96	4.691	3.446	1.702	2.839	5.205	2.834	2.701	3.851	3.012	4.428	6.15	5.456	2.602	2.829	3.384	4.96	8.167	3.691	5.488	1.202	2.783	8.369	5.901	3.537	2.781	4.307	5.867	4.503	4.248	3.932	2.362	5.836	4.704	3.217	3.858	10.182	4.396	5.387	2.319	4.496	1.984	3.148	5.057	12.235	4.759	4.63	3.612	5.099	6.948	4.654	3.617	6.532	5.037	3.307	4.91	5.533	7.457	6.308	5.5	3.529	6.452	2.537	4.142	1.026	6.522	3.337	2.457	4.885	3.505	5.991	4.289	5.103	4.551	7.571	4.886	4.312	4.974	4.575	6.227	4.557	6.475	9.017	3.917	3.621	8.071	4.602	8.307	2.763	5.68	3.575	2.455	1.762	4.501	3.497	8.043	3.145	5.658	5.037	3.225	4.19	7.239	6.119	5.846	3.973	8.516	9.359	4.921	4.267	4.619	6.161	3.39	6.573	8.099	5.014	4.706	4.506	7.684	5.04	7.362	6.268	3.808	0.992	4.875	3.998	3.713	2.447	3.526	2.049	6.867	1.7	4.111	2.612	2.904	2.645	2.915	4.88	3.904	4.333	2.078	4.573	4.126	1.476	3.651	7.815	2.297	2.87	2.258	2.175	3.958	7.528	1.832	1.395	12.188	3.121	2.469	3.768	6.057	4.778	4.28	4.364	4.276	4.121	5.282	4.811	3.443	3.612	2.971	4.672	2.138	4.288	5.302	8.568	7.56	1.516	2.829	3.212	7.177	5.62	3.415	4.89	1.862	3.297	4.556	1.649	3.672	3.761	3.766	4.066	4.417	5.952	5.245	2.868	3.287	5.23	1.776	4.766	4.076	4.211	5.674	4.565	5.18	4.268	5.955	5.187	6.396	4.529	7.46	3.665	5.221	5.264	5.294	7.631	4.774	5.234	3.021	5.296	4.59	3.199	3.827	4.033	3.619	6.011	3.299	3.575	2.455	2.506	6.106	6.996	3.841	3.638	4.841	2.885	8.708	3.375	3.867	4.551	8.828	3.323	7.866	6.058	4.436	5.193	4.583	6.147	4.591	7.353	10.377	5.979	5.94	2.534	8.919	9.654	4.959	5.75	3.229	4.49	2.358	3.754	7.843	2.731	2.862	6.078	0.706	5.583	7.094	4.113	3.298	3.594	4.988	2.963	5.643	4.974	3.321	2.063	5.817	2.071	5.373	2.615	4.51	3.523	7.998	3.317	3.361	5.709	3.333	2.867	6.088	4.573	5.02	5.783	5.564	3.034	4.938	4.527	8.958	6.065	5.119	2.204	3.787	8.378	3.794	2.939	3.039	3.103	10.453	4.244	4.08	5.681	7.563	4.014	5.345	3.103	4.182	1.396	4.358	4.096	3.634	3.775	1.331	7.839	3.946	4.448	7.082	1.318	3.9	3.806	5.322	4.377	1.661	1.453	2.425	3.964	1.439	5.646	6.636	4.459	4.009	3.509	4.278	1.976	3.683	2.633	8.256	6.516	2.609	3.329	7.489	6.637	4.12	3.558	3.078	1.633	3.136	2.741	3.147	2.609	5.577	3.385	5.69	4.8	4.07	5.212	2.482	2.851	3.76	4.209	3.03	4.932	8.302	2.597	6.281	4.621	6.293	4.219	2.695	3.943	2.019	6.052	7.225	4.088	6.6	8.295	3.586	7.976	3.663	1.84	2.804	3.633	2.91	4.598	4.458	7.994	4.02	4.874	9.011	7.363	3.352	5.287	2.509	12.852	11.082	6.781	8.88	4.057	5.453	5.741	6.793	5.114	3.677	2.76	3.196	5.786	5.321	1.981	4.024	3.418	5.827	4.384	7.899	2.275	3.811	6.923	2.558	4.866	6.817	5.137	6.868	3.126	2.434	3.695	4.899	5.275	9.006	6.709	8.175	4.967	6.584	4.68	3.717	4.85	7.505	4.206	4.593	4.737	3.808	7.037	1.417	3.131	2.91	6.019	7.322	5.846	2.193	11.182	5.886	4.898	2.964	3.805	2.737	2.83	4.481	7.53	3.394	2.572	5.628	3.372	2.104	2.294	6.599	6.721	3.267	13.287	4.746	3.273	3.225	3.024	6.283	3.341	2.715	3.87	6.718	3.079	2.587	5.451	13.516	6.361	8.934	2.983	4.966	6.844	4.854	6.159	11.418	4.926	4.148	2.777	6.183	4.386	6.683	3.227	6.042	3.094	3.522	5.914	1.891	4.511	2.827	4.952	5.579	2.805	4.752	4.113	9.225	7.755	5.433	7.273	4.246	7.538	6.092	6.914	2.849	3.875	6.209	2.785	3.417	1.505	3.105	3.775	3.648	2.171	2.927	3.044	1.592	2.686	1.768	2.95	5.373	1.842	4.549	2.327	2.794	4.515	3.475	2.413	4.522	5.536	5.352	2.334	3.256	2.954	3.691	3.1	2.589	3.111	0.89	3.519	2.772	4.505	2.346	4.449	2.283	3.506	3.225	3.904	5.43	6.319	3.961	6.825	5.395	2.323	8.519	7.016	6.141	5.13	1.264	8.808	7.777	6.723	6.516	7.434	3.599	3.124	4.218	1.95	3.077	2.816	5.611	4.005	6	6.355	3.087	5.356	6.37	0.973	3.149	3.467	9.097	4.095	4.851	2.623	4.164	3.149	3.164	5.017	5.031	4.811	5.277	4.169	4.544	3.745	8.719	5.123	3.051	4.079	7.776	7.81	2.528	3.838	6.391	7.043	1.621	4.121	4.504	3.641	2.218	3.38	7.195	2.414	3.837	3.99	1.871	4.341	6.711	2.758	4.088	1.562	5.806	1.506	4.664	4.766	2.69	3.773	7.545	2.328	5.181	7.571	2.477	3.557	3.875	3.895	3.414	3.987	6.254	5.111	4.47	3.359	2.733	2.685	3.249	1.764	2.321	1.847	6.357	4.217	2.222	2.906	3.603	8.515	3.66	2.977	3.34	2.478	2.958	8.416	4.639	8.328	5.089	3.102	3.786	3.161	3.355	5.732	2.278	3.065	2.65	2.546	1.974	3.378	3.277	3.637	4.769	5.886	5.453	3.88	3.333	5.795	2.767	3.779	4.345	3.752	3.41	4.989	7.196	7.954	5.063	2.694	3.622	9.315	4.263	3.961	3.959	3.252	3.477	2.848	6.051	4.301	0.836	2.816	8.539	2.764	2.993	5.354	3.962	7.939	4.209	6.551	5.014	5.494	2.302	2.406	3.506	2.979	4.13	7.038	4.055	2.378	4.73	2.779	6.355	6.285	3.558	8.224	5.05	7.555	4.92	7.31	3.553	7.256	2.208	2.492	4.2	6.313	6.089	6.829	5.638	3.595	4.282	8.323	1.845	5.261	3.817	2.904	4.711	7.538	8.034	4.74	6.891	7.467	4.682	8.153	8.8	7.619	1.982	4.301	5.651	5.625	1.941	5.601	9.738	5.429	5.061	4.438	4.951	5.1	1.916	2.913	5.105	8.218	7.406	3.252	6.666	7.158	4.773	5.733	3.269	4.058	4.617	4.954	4.228	5.366	6.759	2.852	1.075	2.942	2.92	3.302	3.626	5.919	7.502	4.477	7.318	9.385	7.5	7.15	5.092	9.058	7.156	4.04	4.309	6.342	5.025	4.763	7.309	3.591	4.646	8.118	5.792	4.882	2.344	3.434	8.549	2.368	4.346	5.046	1.648	4.516	1.957	2.569	5.76	1.986	1.953	6.03	5.512	3.73	6.099	3.015	4.278	1.62	3.527	5.834	6.525	8.378	4.423	4.872	2.43	1.539	2.665	3.51	6.501	3.58	3.699	2.509	4.532	3.454	3.598	2.703	0.84	2.297	3.325	4.95	5.438	2.987	2.961	7.627	4.63	5.813	3.735	3.941	4.198	6.039	2.743	1.722	10.58	5.025	1.563	4.86	4.384	3.424	5.059	5.829	4.467	3.422	6.044	4.619	7.866	2.921	3.344	6.965	6.956	4.666	5.194	5.231	4.464	4.935	4.671	4.759	5.65	7.447	6.011	2.893	3.838	2.876	4.704	5.832	4.849	5.964	4.874	3.117	7.331	5.356	2.5	3.049	2.423	3.081	3.136	1.963	7.747	6.042	4.202	5.485	1.797	3.71	3.38	4.277	7.43	4.902	5.425	4.46	4.231	6.252	3.971	3.925	3.374	3.513	6.676	3.791	3.803	6.515	6.242	4.167	9.475	1.693	7.847	2.602	5.836	4.293	7.271	3.381	5.113	4.045	1.828	4.427	4.262	6.905	4.852	4.092	3.561	4.145	4.359	6.192	3.724	4.613	6.871	2.987	2.357	2.569	7.902	2.531	2.844	5.029	4.253	5.024	4.216	6.564	3.967	6.786	8.205	7.917	7.393	8.317	7.856	3.931	7.655	7.201	4.557	5.635	8.431	2.073	6.568	3.094	5.472	5.045	4.025	3.583	3.312	1.721	5.813	2.953	4.546	2.088	6.384	5.269	2.408	3.425	3.818	9.265	4.074	5.49	4.196	5.174	3.827	5.043	4.503	3.088	4.317	3.149	4.719	7.162	4.832	8.096	2.525	3.622	10.906	5.313	4.107	8.676	4.479	5.244	5.58	2.253	4.118	2.492	2.259	4.579	6.584	4.859	4.908	5.56	5.052	4.28	4.834	7.52	5.678	4.107	6.263	5.505	2.434	5.719	3.135	5.038	4.337	4.533	5.146	6.47	5.118	5.317	4.329	3.422	5.605	2.265	6.375	5.949	8.078	5.773	2.917	5.78	6.174	2.31	1.129	7.384	4.948	5.637	3.355	4.421	6.709	5.597	3.041	3.537	2.493	5.847	5.137	3.088	5.612	5.766	6.52	3.666	8.027	4.006	4.384	2.893	5.623	3.359	4.631	7.13	3.67	3.229	3.738	6.148	5.301	2.332	3.857	5.016	3.354	3.391	5.948	5.855	2.04	5.393	3.835	5.508	7.26	6.852	3.606	5.337	7.924	4.611	3.128	4.782	2.527	5.975	5.09	8.98	3.66	5.254	2.158	5.617	2.635	5.161	6.186	1.358	4.513	4.682	6.787	4.194	4.688	6.079	7.28	9.323	6.036	2.286	7.806	4.51	5.75	7.189	4.828	4.239	5.266	2.65	1.871	3.621	3.094	3.408	3.553	4.325	8.241	1.244	4.71	3.717	3.085	2.82	1.595	2.123	2.476	4.806	4.281	2.425	3.279	0.741	3.48	4.469	2.118	1.033	1.503	6.351	4.781	4.228	3.986	4.318	8.092	4.168	5.037	7.03	3.555	3.665	5.712	4.089	3.351	4.564	3.177	3.86	7.418	3.927	6.786	5.23	7.919	6.009	4.203	5.623	3.412	4.165	2.418	3.971	3.309	3.546	2.815	3.484	6.323	3.236	4.722	3.854	7.469	4.737	3.849	3.155	6.799	3.908	6.415	3.005	3.527	5.267	5.148	1.794	2.955	3.919	5.146	6.465	7.833	4.624	4.114	3.563	3.539	3.247	4.034	4.754	0.939	4.64	3.101	5.802	6.871	4.883	4.421	5.744	2.148	5.094	5.547	5.713	4.045	4.005	2.057	3.7	4.874	3.582	6.204	5.539	2.154	6.271	4.153	11.749	10.551	11.842	6.542	8.611	8.142	4.402	9.04	6.648	3.995	3.302	5.221	4.202	1.382	3.061	3.699	6.69	5.864	4.785	5.543	4.035	3.694	4.127	6.645	2.529	5.388	3.294	5.359	3.487	4.369	6.179	8.393	3.072	5.089	2.923	4.195	5.318	4.353	2.099	2.968	2.431	2.151	4.972	4.103	5.233	4.813	4.146	2.541	2.619	3.829	2.719	5.327	6.946	3.467	3.603	5.69	3.45	4.774	2.922	1.864	6.72	2.078	5.515	3.897	4.394	2.861	5.756	3.344	5.099	3.192	5.251	3.526	6.57	6.68	3.35	4.228	6.618	5.64	2.424	3.751	6.852	3.431	3.725	3.543	6.33	2.383	5.966	3.311	4.248	4.092	3.11	2.68	4.258	4.812	3.633	5.865	2.314	5.962	2.572	5.248	3.161	4.914	2.575	5.778	4.149	6.362	3.507	9.416	4.457	7.892	7.243	5.326	4.84	4.42	6.707	5.218	2.062	4.991	7.152	4.192	4.233	7.832	3.597	7.877	2.83	10.229	6.621	6.368	4.086	3.78	7.252	3.077	2.364	3.014	3.583	5.282	1.908	2.73	4.895	4.369	6.803	2.937	4.024	2.088	4.684	3.185	6.243	3.426	2.649	1.691	3.046	7.825	3.405	5.283	8.361	2.525	3.836	9.112	7.171	5.1	2.555	2.709	2.798	4.004	3.191	2.297	3.124	6.808	3.567	5.275	6.054	3.983	0.973	5.684	1.861	2.058	3.021	3.096	4.29	4.246	5.748	3.633	5.142	2.957	6.744	4.362	5.176	4.512	2.902	1.878	4.116	6.094	2.994	3.958	8.15	4.464	4.548	6.016	5.106	1.459	5.162	3.169	11.024	9.745	5.805	1.708	7.649	6.182	5.702	6.036	6.58	10.231	1.959	4.736	4.264	2.784	4.343	3.76	6.426	9.953	5.075	9.427	4.678	6.347	4.565	5.467	3.298	5.816	4.336	5.701	3.75	2.237	6.936	6.958	4.118	7.292	6.279	3.574	3.21	6.282	3.912	6.136	3.542	4.063	4.141	4.601	2.891	2.209	6.123	4.147	7.816	10.044	7.517	7.909	2.301	2.645	3.425	3.228	5.961	1.542	5.424	5.421	8.793	2.984	5.901	7.614	4.403	9.203	0.953	3.379	5.64	3.064	3.051	5.551	3.445	5.963	5.121	2.883	2.891	4.013	7.053	3.184	3.134	2.074	2.122	1.407	5.757	2.625	6.606	3.43	3.734	3.642	5.125	3.49	4.172	4.452	3.759	4.397	4.542	3.377	1.815	3.272	4.693	6.502	3.407	4.079	4.951	3.446	5.227	3.043	4.168	6.009	6.173	6.837	1.435	3.711	5.35	6.933	5.79	6.085	5.293	5.802	3.337	1.686	2.181	7.902	5.691	4.37	7.883	8.364	7.847	6.533	5.321	4.261	3.223	6.544	3.737	3.25	4.432	5.362	3.784	7.309	4.654	2.872	3.988	3.943	4.663	6.538	6.551	4.311	4.037	2.784	5.026	3.381	5.809	6.929	3.549	3.744	7.453	2.482	3.387	8.429	3.343	5.242	6.653	5.464	4.686	6.849	5.688	3.248	4.082	6.796	5.195	4.917	4.584	4.598	4.719	7.825	5.153	3.363	4.147	3.746	4.451	5.866	3.418	4.107	4.226	7.098	1.465	8.214	3.685	9.406	4.42	3.961	7.004	4.241	4.123	6.591	2.162	5.923	3.734	5.169	5.163	1.404	5.728	6.917	1.785	3.792	3.298	3.249	4.957	4.831	3.81	5.891	9.462	7.892	4.266	3.768	3.522	7.117	6.808	6.363	4.89	6.15	6.601	3.698	2.744	5.38	2.755	0.577	3.827	10.272	7.685	3.508	5.919	2.687	2.893	2.222	6.407	4.622	3.207	4.02	1.615	3.08	4.49	5.764	3.189	6.133	8.373	2.42	5.07	4.102	3.646	3.132	5.579	3.718	5.54	3.597	7.98	2.347	2.338	3.662	9	7.911	4.72	3.894	3.474	4.409	1.561	2.859	1.647	3.091	4.485	3.276	5.15	5.427	5.147	4.895	5.162	4.027	4.543	4.686	3.114	1.201	2.833	3.008	5.878	7.026	7.878	3.076	3.085	8.863	6.746	4.677	3.089	8.126	4.732	3.848	2.158	3.657	6.743	3.972	5.856	6.428	2.785	7.2	3.825	5.483	12.306	9.288	6.342	7.053	2.787	4.451	2.041	7.901	2.396	3.696	3.118	5.286	2.987	3.583	4.175	2.669	5.358	5.304	3.685	3.661	4.325	3.21	5.117	5.458	6.7	5.646	3.775	2.569	3.549	7.328	6.047	9.927	3.245	4.171	7.157	3.241	6.057	4.313	4.896	2.463	4.567	5.997	4.319	3.203	2.967	2.358	6.645	4.729	5.576	2.939	4.743	5.163	2.798	4.645	9.439	4.752	2.732	2.706	3.902	5.037	3.026	3.674	5.331	2.356	6.912	2.037	3.351	4.737	2.288	2.96	5.963	6.963	5.561	10.371	7.328	4.886	6.475	5.152	5.235	6.124	5.229	2.652	2.897	4.59	6.74	7.257	2.227	3.835	6.86	4.039	3.652	4.329	9.426	6.827	5.633	7.102	4.588	5.676	5.071	3.455	5.505	3.909	4.687	4.265	7.441	3.781	5.059	3.021	5.549	2.427	4.544	4.318	8.023	4.033	7.27	4.233	2.949	5.961	3.557	7.601	6.73	8.46	5.009	5.167	2.271	5.31	5.003	5.77	7.979	6.698	6.194	5.564	8.796	10.487	6.115	5.227	4.836	4.627	4.919	5.668	5.845	5.047	4.597	9.559	3.057	3.641	3.919	3.865	1.577	5.036	6.244	5.327	4.962	4.844	9.333	10.27	5.041	4.967	4.716	3.729	5.297	5.105	2.123	3.086	4.377	8.53	6.762	3.22	2.065	2.938	1.649	4.219	3.475	4.529	5.417	5.948	10.302	4.651	2.019	2.377	3.794	5.588	3.967	4.705	4.66	4.587	4.689	8.131	4.187	3.875	4.862	3.43	4.415	11.831	2.609	4.321	8.638	4.987	5.986	3.148	5.39	2.285	4.21	3.521	3.834	2.437	4.749	3.937	4.18	3.077	5.321	3.38	6.192	8.131	4.23	5.63	2.103	7.029	1.739	3.893	2.148	2.834	2.407	2.987	2.185	2.761	4.479	4.582	4.536	4.744	4.363	5.149	5.271	4.052	4.33	3.073	2.248	4.288	2.509	2.116	5.606	2.992	3.654	4.913	2.249	3.152	5.191	3.44	2.543	4.499	11.7	4.464	3.939	8.325	1.522	2.49	4.191	6.87	4.067	2.121	3.966	6.503	4.852	4.259	3.157	4.074	7.141	3.754	2.313	4.643	3.551	7.484	7.711	1.858	3.111	8.167	5.013	6.829	2.268	8.937	6.27	5.478	2.376	4.292	5.215	5.541	1.856	3.045	4.503	2.08	9.097	8.153	3.675	8.441	4.7	8.406	9.219	1.886	1.951	6.979	4.45	3.1	2.799	4.196	3.983	3.282	3.807	7.514	2.24	4.11	5.543	5.189	5.801	7.401	5.605	3.725	2.587	2.293	2.506	3.91	5.343	2.525	6.245	5.246	6.047	3.538	8.33	5.752	8	3.464	3.32	4.603	3.332	7.024	2.872	2.881	3.417	2.136	2.456	2.752	3.253	3.903	7.009	5.977	5.938	4.104	6.774	7.826	3.305	4.566	5.532	4.086	3.357	7.474	3.83	4.734	3.132	6.252	5.288	3.327	6.457	4.428	7.346	4.646	3.933	3.572	3.635	3.711	8.846	6.279	5.203	1.769	8.291	5.321	2.979	6.639	3.159	4.874	4.781	4.262	4.663	4.568	4.392	4.457	6.774	4.339	6.466	2.066	10.327	6.777	1.752	2.918	7.616	5.286	4.755	4.27	3.657	5.35	5.846	3.919	4.993	5.436	2.369	2.056	7.944	2.373	3.045	6.318	1.832	8.498	4.806	3.73	3.282	6.176	5.001	3.542	3.902	11.251	2.84	5.54	8.437	4.576	7.107	4.631	5.636	3.18	6.651	4.175	3.766	5.446	4.258	8.217	1.414	6.457	4.954	1.459	3.973	3.43	4.501	4.428	3.535	4.15	5.267	4.913	7.414	2.507	2.674	6.009	5.403	4.587	5.893	6.822	3.947	2.331	3.322	3.422	4.986	5.889	11.083	3.958	4.666	5.05	8.474	10.348	11.654	10.238	4.637	3.457	2.538	4.942	6.529	6.699	7.248	5.087	4.395	4.801	3.066	6.197	6.666	4.008	2.897	4.098	2.649	7.547	5.116	4.319	5.706	4.126	3.429	3.227	2.084	7.249	2.632	3.813	4.451	1.763	4.245	7.805	4.667	9.463	3.715	8.336	4.172	1.576	3.585	1.76	5.144	6.2	3.554	3.93	6.209	3.915	5.231	5.776	10.325	3.029	4.238	5.901	3.592	5.607	4.057	3.241	10.225	2.456	5.332	4.282	4.885	3.285	4.843	2.825	3.549	5.028	3.09	5.109	7.233	6.156	3.688	2.503	2.347	7.527	8.034	1.55	10.552	7.853	3.005	6.289	3.963	8.788	2.994	3.454	4.037	3.62	3.121	2.672	2.094	6.839	1.996	5.03	3.398	5.62	2.58	6.563	4.238	1.312	3.386	2.858	1.252	5.67	4.928	3.868	4.103	4.111	5.442	4.625	9.553	6.195	4.06	5.179	5.706	4.676	6.069	4.94	2.733	3.592	6.183	4.256	7.288	1.41	5.012	2.958	4.936	4.268	2.779	6.451	2.753	2.94	3.521	5.47	3.873	5.145	5.892	8.364	9.587	4.657	1.114	3.639	2.392	5.023	7.869	7.533	7.85	7.876	2.528	6.663	6.212	7.561	4.952	4.021	3.926	3.885	3.557	3.214	4.465	3.71	4.766	2.327	3.093	1.977	5.603	5.043	5.597	3.33	1.325	1.708	3.363	2.626	4.302	3.962	4.231	0.754	0.904	2.302	3.83	2.651	3.251	4.75	5.838	3.863	4.805	5.017	6.921	10.006	7.094	5.607	5.232	4.531	5.165	4.584	4.261	6.749	4.631	6.705	1.904	2.944	2.681	3.84	9.906	4.208	3.56	5.464	6.408	5.975	4.166	2.929	3.468	4.926	9.253	2.595	3.653	8.314	2.571	2.681	4.726	1.911	4.193	3.974	2.61	2.731	6.169	4.26	4.34	3.565	5.261	4.667	4.896	2.622	1.804	3.922	2.401	4.111	5.573	1.67	3.659	7.093	2.72	1.911	6.08	4.049	1.93	3.622	3.168	6.955	7.986	11.246	10.362	5.897	8.276	6.749	6.037	5.251	6.181	5.369	5.614	4.914	1.964	4.401	6.608	6.241	5.604	3.544	4.686	5.275	4.085	7.773	4.865	1.513	5.642	5.694	8.69	2.772	5.045	6.654	4.3	3.424	2.6	2.242	4.847	2.83	5.22	1.876	6.66	7.328	5.87	6.464	7.176	3.579	5.774	4.513	1.529	3.628	1.552	2.065	1.437	3.432	3.495	3.712	4.382	3.042	4.42	2.71	6.127	2.57	6.217	4.534	3.456	4.581	4.125	2.11	6.71	2.475	4.524	4.56	4.339	3.75	1.285	5.927	5.564	4.037	5.458	8.677	2.917	5.163	3.101	6.802	2.648	3.446	3.912	3.836	1.686	6.136	5.783	6.657	5.31	3.395	2.545	4.606	2.063	8.699	4.142	4.915	5.395	7.895	7.754	3.915	4.495	2.583	3.117	7.026	5.933	1.963	6.184	7.522	3.111	3.377	6.186	9.171	3.4	3.147	3.421	4.364	7.744	5.04	3.163	7.297	4.361	6.885	6.011	4.361	5.006	3.313	6.95	2.146	3.374	4.372	3.744	4.834	2.998	3.916	2.509	2.227	3.199	5.004	3.038	7.59	3.681	10.517	1.301	3.502	1.235	3.347	5.462	3.277	4.727	5.248	3.196	1.867	4.612	3.036	8.24	2.742	3.352	5.799	4.074	2.398	1.792	2.843	3.902	4.709	5.542	3.629	8.014	2.649	2.682	6.216	3.667	9.439	6.159	5.858	3.291	5.532	4.121	3.323	6.13	4.949	3.763	5.132	4.42	2.051	2.616	4.935	4.447	5.271	2.858	3.766	2.637	5.693	3.607	6.532	2.085	2.543	5.733	6.391	5.475	4.258	3.949	4.676	3.401	4.44	4.394	6.274	5.328	0.613	0.929	4.334	2.01	2.967	0.952	1.437	1.774	1.54	2.252	0.914	1.092	2.052	0.558	1.794	1.046	1.211	0.714	2.015	4.457	3.026	1.572	1.585	1.296	0.914	0.878	1.66	1.264	0.931	1.904	2.118	1.754	2.763	0.972	1.315	1.692	3.818	1.535	0.896	7.523	1.275	3.834	2.038	2.655	1.598	0.828	1.359	3.347	0.769	3.547	0.363	1.234	0.46	1.086	2.486	1.095	1.474	1.404	0.895	0.675	1.759	1.657	0.87	0.523	0.494	2.784	0.605	5.335	2.252	2.568	0.753	1.122	1.429	1.397	0.564	1.11	0.521	4.309	0.281	2.639	1.611	0.45	0.924	1.55	0.443	1.401	1.405	0.394	0.148	0.883	1.513	0.55	1.382	1.857	1.339	1.219	0.757	0.828	1.212	3.065	0.267	0.676	0.544	1.005	0.662	1.438	1.419	0.808	1.437	1.322	0.933	0.277	4.695	1.082	0.417	1.072	1.155	0.243	0.445	1.523	0.527	0.915	0.67	0.383	0.434	2.185	1.044	4.865	0.979	0.125	1.301	0.265	0.397	0.324	1.004	1.365	1.167	0.669	0.403	0.552	1.614	0.127	0.781	0.307	0.933	2.001	0.175	4.518	0.588	1.057	0.6	1.117	1.211	0.633	0.494	0.754	0.209	1.05	0.69	0.248	1.311	1.504	0.255	0.365	0.636	1.111	0.663	0.995	0.825	0.353	0.956	2.824	0.397	0.167	0.578	0.394	0.572	0.661	0.372	0	1.942	0	0	0.648	1.183	0.936	0.281	0	1.077	0.304	1.21	0.646	0.626	0.325	0.074	0.33	0.254	1.806	0.099	2.009	0.499	0.302	1.578	0.296	0.897	0.373	0.28	0.866	3.583	0.522	0.08	1.021	2.504	0.71	1.199	0	0.137	0.172	0.424	1.228	0.151	0.552	0.156	2.831	0.437	1.177	0.089	0	2.121	3.332	0.988	0	0.74	2.366	0.223
FAC1629	CD	Old	4.7	3.43	7.364	6.785	7.847	5.109	3.08	5.195	2.396	0.99	2.489	5.874	6.132	4.159	6.666	4.082	2.838	5.882	5.228	4.402	2.462	7.025	4.776	0.503	2.249	4.853	3.015	1.721	5.221	8.601	11.176	9.075	4.425	5.987	4.615	2.702	7.842	1.637	8.658	3.418	3.583	6.73	7.162	2.751	6.473	4.585	3.905	5.153	5.955	10.339	2.308	6.756	2.817	2.981	5.159	4.2	5.016	4.522	9.112	8.134	2.75	7.74	4.072	3.118	7.757	8.61	1.987	5.64	4.077	7.43	8.339	6.596	3.034	2.752	2.803	6.97	2.853	4.589	1.204	3.84	3.427	4.824	6.662	2.98	4.253	3.183	1.498	4.381	3.242	4.525	4.774	2.111	5.807	4.714	7.145	3.29	4.086	4.854	4.159	3.124	3.948	6.135	2.728	3.293	5.377	4.684	4.081	2.727	4.693	3.121	2.482	4.962	4.575	2.49	2.794	5.815	4.138	8.969	4.299	4.923	3.043	5.34	3.546	2.637	7.525	3.231	5.924	3.896	5.783	5.536	6.1	4.832	5.615	4.089	7.311	2.609	7.748	2.712	3.934	7.563	4.71	7.459	5.923	7.289	4.921	4.479	4.757	3.85	2.208	6.296	7.689	8.233	2.654	4.377	4.826	7.437	3.931	2.301	5.608	2.679	5.288	4.752	3.357	5.055	3.521	2.349	4.824	3.471	2.648	4.575	1.894	3.594	2.824	2.255	3.742	8.621	1.025	1.289	6.002	3.824	1.51	3.504	2.039	3.116	6.634	1.172	5.97	2.425	4.053	1.526	0.954	4.832	1.83	3.81	1.03	1.802	4.083	1.717	2.029	1.643	3.463	3.093	2.984	3.592	0.999	5.306	3.021	0.894	7.091	4.003	7.563	5.108	3.615	1.241	0.775	2.42	3.254	3.263	4.05	3.531	5.759	7.035	5.064	5.052	5.661	5.193	3.291	1.402	6.447	5.441	3.565	1.861	6.687	5.358	5.717	4.036	4.029	3.669	4.448	6.497	3.219	4.543	3.399	8.768	5.847	4.294	4.804	4.295	3.481	4.77	4.895	4.945	3.888	7.557	3.737	2.412	5.084	3.025	4.847	4.113	8.132	6.298	4.118	3.321	8.581	5.173	5.035	7.688	4.969	5.86	5.815	6.868	6.161	3.911	0.588	11.41	14.8	6.784	3.25	2.757	4.903	5.5	2.662	3.553	2.488	1.363	5.683	3.844	3.753	8.743	6.339	7.2	7.069	3.298	2.912	6.879	5.766	3.335	6.664	4.833	3.047	8.613	6.816	3.391	7.788	3.488	5.631	6.604	3.695	3.681	4.478	5.502	9.578	8.085	3.141	4.17	6.865	8.81	7.316	4.626	7.376	5.549	4.275	8.826	3.648	8.214	4.837	10.433	4.896	5.715	5.294	10.497	4.216	2.591	4.174	0.884	6.328	3.557	8.135	4.971	5.012	4.947	3.046	2.669	5.274	6.028	9.08	2.917	3.758	5.435	0.395	4.659	6.595	7.738	5.172	1.903	3.523	8.7	5.339	7.071	4	6.317	2.26	6.388	4.787	2.046	4.056	2.128	7.119	3.299	4.405	6.328	6.517	2.622	5.424	7.713	4.678	5.648	3.812	8.297	4.107	5.583	4.597	7.682	8.54	9.567	7.714	8.107	5.224	7.031	3.35	4.053	5.054	5.688	0.941	4.983	6.354	3.588	5.423	1.187	5.013	4.382	2.65	5.208	1.919	4.333	1.249	1.661	1.641	6.871	3.962	4.458	4.795	1.64	5.212	6.678	3.508	2.388	5.798	3.865	4.697	0.766	4.113	3.42	5.919	2.88	9.17	2.235	2.435	6.559	3.971	4.02	2.412	4.457	4.068	2.815	1.954	0.725	5.609	10.706	4.696	2.932	3.343	2.891	4.061	4.333	2.494	8.899	4.12	1.354	8.642	4.26	3.674	6.347	7.553	7.24	2.174	3.209	2.402	2.591	1.278	2.374	2.204	5.768	3.129	3.844	6.511	4.291	4.137	6.614	4.548	3.972	6.41	8.459	3.92	2.093	4.887	4.796	7.632	4.891	1.412	8.922	5.004	5.643	2.799	1.794	2.988	4.514	7.418	4.136	11.118	1.27	5.136	3.009	4.414	7.318	3.958	4.596	1.8	8.477	3.649	1.766	8.158	0.882	3.718	5.321	5.058	3.714	3.311	4.459	3.332	7.878	1.985	7.54	6.903	5.554	4.848	5.444	7.26	5.584	2.015	5.472	7.113	3.936	7.236	5.138	6.021	0.545	7.4	3.14	2.232	1.565	2.975	5.177	3.372	2.833	2.95	5.579	4.16	4.245	4.741	6.068	9.352	5.178	4.589	8.753	5.826	3.49	6.016	2.967	7.312	5.71	8.15	4.874	3.46	5.701	6.791	5.517	8.324	3.242	3.487	8.56	4.358	9.89	7.355	5.259	4.174	9.479	6.528	6.113	6.358	9.47	4.123	5.248	8.061	6.01	4.407	7.514	4.048	3.435	5.369	7.451	1.247	4.913	1.755	4.667	4.057	1.713	2.166	4.973	1.479	3.871	4.191	4.969	4.322	3.205	4.878	2.598	7.376	8.267	5.878	3.311	6.949	4.586	4.949	4.912	5.355	3.952	3.708	1.874	2.704	1.947	5.78	6.231	1.748	5.546	4.178	3.952	1.287	2.732	7.997	3.683	3.633	5.397	2.513	1.883	3.631	3.144	4.629	4.33	3.102	2.65	5.361	1.242	7.575	11.777	5.724	4.599	4.181	3.431	7.452	2.768	9.643	3.103	1.879	5.026	9.452	6.922	5.397	6.785	8.48	2.301	9.161	4.824	6.477	5.279	3.396	1.809	9.524	0.751	5.017	6.037	4.572	5.96	2.409	3.921	10.274	11.682	14.609	5.384	2.973	3.014	5.918	2.893	8.35	3.348	5.403	7.727	4.681	3.609	7.186	8.73	10.234	8.548	4.593	9.267	7.205	4.194	5.939	5.836	4.336	9.185	3.15	5.108	5.625	8.361	6.228	5.991	6.558	6.217	3.577	1.217	6.976	3.452	7.763	5.396	4.875	10.458	7.398	8.454	3.562	4.506	5.006	4.336	5.615	3.239	4.645	8.741	6.603	6.661	6.921	2.174	6.15	3.747	4.253	5.636	7.179	8.792	8.99	4.96	8.968	5.118	3.139	0.366	12.108	5.123	6.223	4.757	4.924	9.094	4.049	5.614	4.497	9.449	4.095	4.352	5.165	2.904	4.056	3.421	5.385	2.416	3.281	3.934	3.969	4.957	6.574	4.153	1.703	2.638	2.517	5.006	8.92	3.614	6.026	0.548	3.027	8.689	4.871	3.532	3.294	4.392	6.646	6.508	4.833	3.993	1.615	5.96	5.161	2.918	4.223	10.699	4.065	5.35	1.444	4.102	1.554	2.739	2.434	11.572	4.872	4.166	4.112	5.503	7.548	5.272	4.002	6.408	3.717	2.869	4.513	5.742	8.017	7.366	5.462	4.627	6.928	3.43	4.903	0.895	6.754	3.293	2.868	5.315	3.223	6.082	4.018	5.114	3.825	8.385	5.307	3.653	5.258	4.979	6.218	4.941	6.503	9.154	3.796	4.027	7.187	4.451	8.84	2.831	5.751	3.807	2.29	2.485	4.319	4.04	8.091	2.968	5.817	4.944	2.275	5.194	7.566	6.342	6.069	3.832	8.164	8.506	5.24	3.484	4.263	6.484	3.893	6.013	8.89	5.983	4.19	4.609	7.627	5.773	7.417	6.676	3.383	1.401	5.759	3.859	4.048	1.939	3.518	1.333	7.539	1.315	3.635	2.05	2.55	2.257	2.755	4.87	4.077	4.548	1.692	4.946	4.349	1.168	3.293	7.339	2.219	3.645	1.834	2.148	4.799	8.753	1.528	1.089	12.255	3.277	2.388	4.298	6.195	6.219	4.423	4.199	4.119	3.71	5.249	5.211	3.566	3.668	3.799	4.429	2.441	4.562	5.515	8.847	7.786	1.925	2.654	2.927	6.818	5.744	2.795	4.449	2.441	3.064	4.428	1.493	4.249	3.391	3.864	4.229	4.405	5.89	5.342	2.772	2.832	4.713	1.658	5.188	4.107	4.481	7.162	4.147	5.4	3.872	6.384	4.507	6.511	4.343	8.119	2.743	5.125	4.036	5.835	8.615	4.995	5.65	2.827	5.957	3.907	2.845	4.225	4.192	3.74	3.566	3.444	3.348	2.561	2.758	6.786	8.075	3.403	2.87	4.499	2.637	9.078	3.71	4.295	4.917	8.023	3.949	8.151	6.496	4.739	5.18	4.008	6.962	5.138	6.685	10.627	6.425	6.318	3.185	7.249	8.757	4.353	5.577	3.422	4.547	2.492	3.442	7.929	2.608	3.102	6.361	1.83	5.087	5.229	4.641	3.691	3.145	5.099	3.588	5.663	4.907	3.608	2.611	6.165	2.854	5.43	2.777	4.502	3.778	8.602	3.27	3.89	5.625	3.03	1.904	5.484	4.562	5.189	5.835	5.964	2.901	3.956	4.634	9.618	6.564	6.207	2.2	4.693	9.063	4.128	2.968	3.002	2.998	10.552	4.208	4.545	5.744	7.339	3.58	5.25	3.251	4.046	1.919	4.308	3.781	3.692	4.332	0.83	8.12	3.43	4.011	6.975	1.041	3.818	3.558	5.206	3.874	1.153	0.566	1.592	2.992	1.723	5.039	7.207	4.645	4.22	3.187	3.923	1.715	4.461	1.803	8.457	6.557	2.342	1.932	8.166	6.001	3.89	3.244	7.584	0.973	1.776	2.772	3.205	2.279	5.723	3.46	6.008	5.18	3.525	5.37	2.048	2.473	3.912	4.063	3.465	5.029	8.792	2.199	6.392	4.987	6.003	4.553	2.575	3.548	2.438	5.878	7.932	4.062	6.481	7.621	2.89	8.523	3.302	1.493	2.603	4.224	3.468	4.741	4.512	8.549	4.04	4.897	9.976	7.595	3.428	5.392	2.452	13.537	11.7	8.083	10.184	4.013	5.524	5.127	7.153	5.607	3.979	2.2	1.924	6.881	5.356	2.12	4.263	3.552	5.894	4.776	8.335	1.952	3.839	7.566	2.869	4.802	7.502	5.178	6.797	2.604	2.387	3.628	5.052	4.039	9.849	6.574	8.575	4.962	4.988	4.949	2.802	4.494	7.613	4.589	4.427	3.86	4.678	7.283	0.722	3.813	2.413	5.355	6.895	6.245	4.924	11.353	6.521	5.137	2.146	2.804	2.272	2.818	5.096	7.764	2.871	2.342	5.845	3.375	1.967	3.352	6.781	7.03	3.203	13.206	4.59	3.392	3.51	2.595	6.156	3.641	1.484	4.759	7.346	3.553	2.147	6.271	13.758	6.161	9.43	3.15	5.25	7.44	4.664	6.127	11.638	4.624	4.567	2.75	6.183	4.468	7.283	3.003	5.461	1.922	3.622	6.164	1.244	4.652	2.916	4.476	6.018	3.08	4.654	4.83	8.873	8.321	5.549	7.295	4.573	8.308	5.71	6.171	2.809	3.905	6.22	2.923	2.09	1.442	2.423	2.984	3.333	2.016	3.375	2.379	1.772	2.836	1.364	2.704	5.638	2.461	4.232	2.095	1.872	4.1	3.608	3.007	3.779	5.911	5.437	2.191	3.136	2.462	3.629	2.514	3.297	2.472	0.581	2.902	2.993	4.106	3.384	5.095	1.475	4.172	2.483	4.729	5.996	6.861	3.824	6.648	5.189	1.555	8.841	7.591	5.869	5.301	1.138	9.063	8.19	7.273	6.395	7.371	3.685	2.642	4.226	1.832	2.197	2.251	5.798	5.338	5.299	6.608	3.355	5.64	6.572	0.228	2.919	2.459	9.471	3.873	4.875	2.171	3.148	1.505	3.521	3.796	4.634	4.685	4.486	2.973	4.7	3.305	8.82	5.208	1.816	4.264	8.279	7.236	2.044	3.705	6.736	7.594	1.41	4.421	4.327	3.12	1.182	3.787	7.595	2.436	4.117	3.604	2.406	6.226	7.258	2.858	3.305	1.074	5.972	0.79	4.918	4.732	2.962	2.948	6.77	2.546	5.451	8.007	2.698	3.55	3.707	3.435	4.553	3.639	6.219	4.97	4.448	2.501	3.248	2.693	2.409	2.024	1.394	1.793	6.233	3.982	2.223	2.748	2.706	8.398	3.262	3.176	2.719	1.914	2.44	8.472	4.504	8.412	5.284	2.66	3.237	3.764	2.779	5.487	1.597	2.721	2.355	2.412	1.591	3.326	3.657	3.233	4.735	5.829	5.412	2.707	3.857	5.693	1.7	4.061	3.811	2.975	3.645	5.224	7.004	8.603	3.648	2.815	3.377	9.901	4.733	4.043	3.709	3.156	3.306	2.781	5.966	4.069	0.833	2.811	8.787	2.389	2.86	5.445	4.564	8.107	3.699	6.743	5.127	6.135	1.595	2.796	3.687	3.421	4.31	7.012	3.794	2.862	4.874	2.485	6.985	6.879	3.73	8.88	6.718	7.76	5.704	8.128	3.524	7.683	2.487	2.563	2.296	5.762	6.752	7.134	5.469	3.925	4.1	8.46	1.428	5.661	2.777	1.913	5.089	8.511	8.703	4.729	7.755	7.936	4.893	9.139	8.953	8.454	1.69	4.38	6.524	5.772	1.271	5.608	10.084	5.529	5.374	4.405	4.645	5.284	1.761	1.707	5.226	7.726	7.865	3.268	6.239	7.028	4.788	6.479	3.094	3.452	4.502	4.713	4.345	5.407	5.719	3.069	0.586	2.941	2.72	3.214	4.008	5.943	7.454	4.531	6.299	9.431	6.683	7.495	5.677	9.462	7.496	4.407	3.442	6.547	5.155	4.579	7.295	3.296	4.89	8.5	5.915	4.77	1.89	3.489	8.699	2.38	3.81	4.624	0.931	4.027	1.425	2.039	6.09	3.477	0.762	6.28	5.502	2.94	6.417	3.061	4.203	0.943	3.148	5.807	7.151	8.812	4.619	4.935	1.942	1.415	2.097	3.361	6.622	3.976	3.491	1.948	4.588	3.295	3.145	3.096	0.545	3.128	3.009	4.765	6.103	2.982	2.801	8.157	3.71	5.463	3.975	4.249	3.561	5.869	2.438	1.354	11.342	4.383	1.208	5.345	4.696	3.455	5.851	5.986	4.716	3.589	6.156	5.32	7.68	2.685	3.128	7.98	7.268	4.385	4.991	6.001	4.093	6.021	4.867	5.177	5.6	7.97	6.464	2.362	4.377	2.475	4.163	5.074	4.87	6.005	4.824	1.955	7.593	5.561	2.294	3.458	2.281	2.877	3.475	0.993	8.184	5.739	4.267	4.261	0.944	4.005	4.238	4.479	7.951	3.81	5.31	3.688	3.771	5.902	4.005	3.8	2.875	2.773	7.146	2.809	3.959	6.571	6.782	4.532	10.29	1.407	8.769	2.771	5.791	4.606	7.39	3.623	5.032	3.848	2.388	4.642	4.496	7.135	4.649	3.776	3.874	3.454	3.862	6.568	3.611	4.728	6.724	3.82	2.126	1.645	8.181	2.118	3.959	4.811	4.444	4.976	3.18	6.885	3.275	7.335	8.83	8.131	7.78	8.756	8.127	3.462	7.915	7.166	3.896	5.436	8.556	1.046	6.746	1.698	5.858	5.793	2.667	3.757	3.661	1.451	6.453	2.594	4.273	2.013	5.958	4.211	2.796	3.632	3.174	9.483	3.419	5.069	4.32	4.841	3.593	5.007	4.01	2.953	4.085	2.588	4.876	7.336	4.633	8.856	4.41	3.959	11.303	5.583	3.63	7.878	4.178	5.34	5.386	1.787	4.683	1.62	2.065	4.269	6.677	4.382	4.969	5.076	5.28	3.673	5.23	7.742	5.846	4.272	5.96	5.748	2.157	6.58	2.92	5	4.278	4.202	5.006	6.596	5.54	4.962	4.039	3.138	6.26	2.26	6.75	5.259	8.555	6.073	2.344	6.122	6.327	2.943	1.077	7.876	5.117	5.424	2.856	3.918	7.072	5.665	2.553	3.468	2.635	6.416	4.656	2.378	5.62	6.428	5.941	3.886	8.593	4.468	3.157	2.789	6.147	3.814	4.586	7.58	3.357	3.271	3.877	5.269	4.671	1.231	4.176	4.623	3.276	3.666	6.156	6.031	2.321	5.774	4.095	5.357	7.88	7.466	3.37	5.586	8.579	4.751	2.656	4.57	2.702	6.214	5.655	8.555	3.085	5.497	1.879	6.248	2.141	4.657	4.649	1.391	4.856	4.28	6.203	4.386	4.684	6.641	7.754	9.277	5.953	2.837	8.301	4.328	6.1	8.011	4.327	4.07	5.682	1.913	2.3	3.278	3.056	3.589	3.255	4.279	7.58	0.572	4.735	2.99	0.788	2.419	0.996	1.491	1.555	4.957	3.772	2.127	3.075	0.427	3.419	4.287	2.657	1.951	0.85	6.315	4.808	3.302	3.907	4.605	8.412	3.54	5.1	6.069	3.231	3.177	5.804	4.613	3.993	4.52	3.067	3.682	6.442	3.997	7.108	4.961	8.459	6.399	3.996	5.448	4.036	4.375	2.309	4.607	3.685	3.425	2.91	3.9	6.304	2.261	4.16	3.132	8.208	5.144	3.642	3.212	6.833	3.919	6.579	4.172	3.797	5.831	5.578	1.853	3.383	4.775	5.35	5.661	8.305	5.027	4.202	3.891	2.71	3.679	4.921	7.292	0.297	4.444	3.383	5.758	6.825	5.036	5.125	5.931	2.557	5.201	6.417	5.64	4.2	3.861	1.779	3.35	4.316	3.43	6.484	5.087	2.215	5.179	3.615	12.062	10.988	11.873	6.681	9.965	8.398	4.762	8.081	7.714	4.315	2.962	5.143	3.558	1.022	3.666	3.23	6.756	5.665	4.717	5.42	4.123	2.047	4.667	6.299	2.212	5.815	2.524	4.867	3.436	4.833	6.225	8.354	3.137	4.857	2.386	4.377	4.979	2.991	2.485	2.963	2.484	1.599	4.787	3.881	5.42	5.045	3.594	2.867	2.285	3.336	3.099	5.147	7.353	2.707	3.634	5.387	3.91	4.88	3.184	1.433	6.329	1.524	5.071	3.383	5.787	3.923	5.928	3.012	4.098	1.829	5.527	3.858	7.313	6.98	1.989	3.769	6.821	4.957	2.078	4.306	6.957	3.252	3.928	3.222	6.216	3.267	6.818	2.703	6.147	3.778	3.181	2.086	4.936	5.213	4.946	6.487	1.587	5.895	1.885	5.752	2.967	5.925	2.338	6.703	4.359	6.49	2.826	9.173	3.725	8.364	7.53	6.254	4.763	4.872	7.444	4.85	1.098	5.317	7.294	4.004	4.621	8.331	3.006	8.313	2.597	10.368	6.695	6.805	3.738	3.87	7.481	2.638	2.339	4.052	3.286	5.789	1.595	3.684	5.211	4.502	7.204	1.959	4.027	1.664	4.73	2.439	5.985	3.462	2.768	0.842	2.812	8.141	3.157	4.819	7.818	2.473	3.034	8.73	6.825	4.867	1.957	1.56	2.585	4.366	4.597	2.141	3.769	7.157	3.712	6.394	6.059	2.851	1.192	5.128	1.407	1.646	2.898	2.493	5.092	3.834	6.071	4.053	5.175	3.389	7.674	4.776	5.165	4.722	2.892	1.751	3.438	6.336	2.8	4.597	8.704	4.714	4.457	6.059	5.627	1.445	5.242	2.802	10.23	9.318	5.997	1.64	8.332	6.61	4.512	6.059	6.098	10.202	1.895	4.94	4.804	2.674	3.309	4.434	6.319	9.78	5.901	9.639	4.625	6.64	4.759	5.658	3.534	6.3	4.456	5.775	4.128	2.098	7.006	6.838	1.925	6.82	6.413	3.373	2.719	6.428	4.404	6.413	3.735	4.209	4.158	4.592	2.654	2.773	6.036	4.019	7.11	9.81	7.545	7.814	2.123	2.181	2.676	2.899	5.15	1.932	5.688	5.73	8.901	3.472	6.227	7.85	3.754	9.669	1.557	3.34	6.052	4.242	2.418	4.838	3.688	6.028	4.302	1.945	3.121	3.414	7.285	2.743	3.147	1.353	0.969	1.429	4.282	2.328	6.675	3.042	3.616	3.565	5.425	4.075	4.398	3.816	2.552	3.676	5.36	3.712	1.667	3.372	5.636	5.998	3.187	3.606	4.025	3.224	4.852	3.043	4.249	6.38	6.023	7.195	0.998	3.792	5.454	7.277	5.911	5.898	5.045	6.195	3.313	0.701	1.725	7.4	5.795	4.095	8.292	8.631	8.174	6.884	5.065	4.434	2.462	6.728	3.785	3.637	4.591	5.482	3.766	7.792	6.174	2.651	2.67	4.11	3.519	7.109	6.765	4.374	4.032	2.647	5.427	2.787	5.761	7.647	3.82	3.854	8.311	2.3	3.526	9.166	3.251	5.034	7.319	5.431	4.69	7.62	6.208	2.192	3.206	6.694	5.233	4.918	3.833	4.75	4.944	7.77	5.256	3.264	4.552	4.396	4.824	6.255	2.776	4.344	4.76	7.908	1.879	8.742	5.167	9.847	4.644	4.595	7.191	4.15	4.554	6.754	1.817	6.32	4.172	5.764	5.539	1.284	5.106	5.941	1.952	3.839	2.573	3.244	4.493	5.082	3.442	5.843	9.774	7.781	3.972	3.783	3.486	6.806	6.82	6.338	4.958	6.39	7.24	3.842	1.75	5.398	2.944	0.385	4.386	10.566	7.626	3.15	5.998	1.541	2.445	2.094	5.993	4.791	2.952	3.666	1.228	2.325	4.318	4.946	3.071	7.178	8.984	1.837	4.193	4.368	3.357	3.132	5.313	3.196	6.139	2.156	7.681	1.87	2.694	3.672	9.318	8.564	4.729	4.647	2.964	4.004	0.955	2.291	2.065	2.353	4.854	2.617	5.513	5.564	5.574	4.267	5.005	3.803	4.847	4.828	2.879	0.72	3.405	2.564	4.033	7.388	7.913	2.434	2.909	8.785	7.426	4.944	2.784	8.081	4.61	3.724	2.333	3.704	6.584	4.288	5.855	6.63	3.633	6.709	4.212	5.158	12.419	9.419	6.225	6.78	2.821	4.476	1.788	8.362	2.089	3.488	3.818	5.711	2.542	3.463	4.297	2.664	5.828	5.713	4.563	2.899	4.733	2.456	5.07	4.89	6.481	5.879	3.579	2.517	3.807	7.74	6.079	10.448	3.675	4.15	7.671	2.797	7.039	4.697	5.231	2.191	4.601	6.33	4.247	3.193	2.536	1.514	6.431	4.237	4.866	4.714	4.96	4.116	2.793	4.394	8.81	5.197	2.736	1.494	3.996	5.416	2.319	3.616	4.252	1.888	7.228	1.495	2.2	3.836	1.643	2.297	5.362	7.297	5.578	10.657	7.562	5.034	6.855	6.071	5.437	6.783	5.487	2.73	2.419	3.662	7.195	7.174	2.013	2.804	7.372	5.458	3.081	4.004	10.219	7.063	6.13	7.563	4.553	5.824	5.042	3.219	5.496	3.19	4.833	4.208	7.818	3.824	5.367	2.997	6.012	2.6	4.773	4.578	8.854	4.454	8.008	4.487	3.775	6.37	2.94	8.156	7.216	8.051	4.988	6.212	0.935	5.676	4.743	5.874	9.157	7.57	6.197	6.097	8.954	8.496	6.486	5.53	4.841	4.017	3.856	5.287	6.169	5.423	4.529	9.39	2.766	3.216	4.055	3.564	2.843	4.748	6.556	5.365	4.798	4.108	9.1	9.762	4.422	5.032	4.792	3.55	5.502	5.139	2.348	3.255	4.593	8.469	6.925	2.706	2.185	3.571	0.76	5.094	3.838	4.816	6.277	6.18	11.3	4.709	2.138	2.75	3.693	5.769	4.24	4.85	4.133	4.582	4.574	8.677	4.154	4.183	5.394	3.324	4.596	11.51	1.503	3.28	8.491	5.186	6.372	3.413	5.807	2.908	3.521	4.076	4.022	2.817	4.8	3.58	4.603	2.99	5.42	2.647	5.815	8.57	4.536	5.293	2.184	7.287	1.541	4.012	2.198	1.832	2.8	1.91	2.075	2.394	4.84	5.051	4.83	4.503	3.124	4.902	5.404	4.449	3.786	2.727	1.354	4.084	2.171	1.839	5.33	2.636	3.494	4.494	2.347	2.987	5.099	3.209	3.291	4.415	11.627	4.19	4.074	8.483	1.386	1.878	4.776	7.351	4.076	1.983	4.264	7.112	4.845	4.017	2.993	3.961	6.876	2.52	1.736	4.503	3.676	7.26	7.966	1.24	3.531	8.599	4.793	5.546	2.268	9.345	6.286	5.199	2.015	4.843	5.008	5.513	1.631	3.56	4.948	3.342	9.41	8.639	2.726	8.896	4.779	8.48	9.599	1.849	1.859	6.907	4.527	2.705	2.406	4.623	3.921	3.803	3.685	7.377	2.53	4.307	6.322	5.219	5.545	7.836	5.62	4.05	3.676	1.897	2.296	4.067	5.63	2.064	5.519	5.262	6.352	3.99	8.853	5.816	9.204	3.602	2.462	4.742	2.849	6.821	2.595	2.024	3.314	2.433	2.837	2.333	2.636	4.2	6.718	6.099	5.564	4.705	7.308	8.345	2.466	4.368	5.335	3.556	3.645	7.742	4.432	4.492	3.262	6.423	5.894	3.284	6.995	4.352	7.176	4.804	3.362	3.639	2.34	4.264	9.53	6.94	5.802	0.807	8.786	5.859	2.805	6.577	1.698	4.847	5.233	3.921	5.083	4.741	4.015	4.64	6.655	4.153	6.987	2.258	10.512	7.515	1.196	2.788	7.559	5.241	4.975	4.507	3.878	6.289	5.927	4.249	4.994	4.712	2.83	1.728	8.114	2.583	4.115	6.443	1.43	8.536	3.307	3.742	2.952	5.737	5.942	3.384	4.144	12.073	3.433	6.893	9.087	7.69	7.667	4.573	5.717	3.103	7.276	4.189	3.621	5.271	4.439	6.06	0.522	7.14	5.331	1.24	4.809	3.357	4.463	4.791	3.445	3.694	5.658	5.327	7.937	2.218	2.207	6.178	5.167	4.392	5.973	6.49	3.307	2.961	3.027	3.896	5.22	5.955	10.631	3.75	2.743	3.376	8.415	8.885	10.696	10.956	3.781	3.542	2.821	5.701	6.023	7.296	7.674	5.172	4.32	4.049	2.257	6.525	7.232	4.054	4.025	3.332	2.192	7.521	5.217	4.586	5.722	3.68	4.066	3.124	1.682	7.203	3.194	3.715	3.859	1.8	4.099	8.293	4.357	8.52	4.759	8.831	4.094	1.794	2.963	1.214	5.323	6.774	3.87	4.38	6.358	3.456	5.412	6.054	10.58	2.298	3.89	6.249	3.155	5.899	3.57	3.101	9.787	2.068	4.818	4.118	5.299	3.222	4.656	2.756	3.391	4.969	2.246	5.167	8.151	7.257	3.81	2.111	1.945	6.763	8.296	0.937	10.334	9.572	1.39	6.533	3.886	8.753	3.06	3.307	4.905	3.447	3.045	3.549	3.276	7.28	1.923	5.227	3.337	5.693	2.411	5.961	4.115	1.369	3.116	1.77	0.516	5.638	5.142	3.466	4.112	3.692	5.292	5.196	10.341	6.274	3.096	5.868	6.307	4.481	7.003	4.66	2.376	2.728	5.534	4.462	6.931	1.102	4.839	2.035	5.184	3.865	1.328	6.407	1.88	2.982	3.532	5.043	3.309	5.693	5.166	8.879	10.322	1.004	0.955	3.651	2.003	5.231	7.658	7.886	8.548	6.932	3.34	7.02	6.883	8.498	4.608	2.775	4.395	4.01	3.246	2.578	4.615	3.295	4.569	2.894	3.237	2.389	6.079	5.574	6.197	3.648	1.051	2.037	0.691	2.725	3.683	4.045	3.907	1.069	0.445	2.409	3.31	2.172	2.424	4.664	4.708	3.913	5.223	4.854	7.47	9.836	7.266	5.575	5.115	4.371	5.025	4.474	4.679	6.236	4.25	6.613	1.436	2.193	1.982	3.951	10.633	4.727	3.28	7.189	6.633	5.506	2.83	2.608	2.817	4.512	8.367	1.931	3.434	7.899	1.376	2.726	5.852	2.01	4.684	4.108	3.184	3.351	6.819	4.654	4.108	3.345	5.522	5.246	5.486	2.789	1.635	3.845	2.036	4.023	5.295	2.626	3.999	7.546	2.059	2.781	5.676	4.355	1.65	3.435	3.481	6.721	7.739	11.169	10.007	5.597	8.813	6.981	6.616	5.367	6.673	5.457	5.703	5.378	1.275	4.556	8.394	6.322	5.769	3.648	5.062	6.168	4.646	7.257	5.916	1.022	5.91	5.664	9.177	2.577	5.5	7.035	4.431	3.439	2.476	2.199	4.999	3.004	5.161	1.673	7.325	7.594	5.982	6.41	6.444	3.535	6.411	4.991	1.465	3.842	1.36	1.865	1.434	3.875	2.964	3.732	4.595	2.674	4.165	2.037	5.484	2.914	6.439	4.311	3.385	4.387	3.607	2.158	7.291	2.849	4.387	4.89	4.228	3.8	1.479	6.036	5.727	5.115	5.166	9.407	2.96	5.322	3.064	7.783	2.489	3.394	4.438	4.069	1.506	6.737	5.512	6.697	4.882	3.614	2.567	4.245	2.121	8.586	4.528	4.568	5.192	8.125	8.041	4.884	4.53	3.117	3.32	7.208	6.164	2.169	5.517	7.766	3.544	2.603	6.54	9.159	3.402	3.269	3.386	4.859	7.954	5.097	3.23	7.542	4.101	6.654	6.477	4.769	4.958	3.434	5.653	1.802	3.174	4.109	2.924	4.925	2.334	4.01	2.217	2.779	2.484	5.474	1.997	7.909	2.554	10.764	1.327	3.37	1.749	3.258	5.065	3.007	4.743	5.286	3.295	1.344	4.763	2.632	8.991	2.399	3.313	5.963	4.401	1.632	1.479	3.006	3.952	4.938	5.569	3.155	8.593	2.558	1.743	6.076	2.562	10.421	5.973	5.296	2.9	5.655	3.936	3.578	6.002	5.239	2.974	5.7	5.11	2.149	2.92	4.646	4.335	5.249	2.661	4.091	2.131	5.813	4.115	6.579	2.407	2.766	5.885	6.862	5.835	4.004	4.163	4.55	3.69	4.837	4.308	6.259	5.713	0.179	0.559	3.741	1.737	2.906	0.828	1.516	2.206	0.93	2.192	0.51	0.469	1.994	0.372	1.082	0.797	0.313	0.484	0.507	1.852	1.475	1.108	1.035	1.491	0.633	1.12	1.386	0.576	0.154	0.929	1.424	1.984	2.537	0.424	0.318	4.121	2.419	0.508	0.619	9.503	0.463	1.084	0.934	1.214	0.345	0.515	1.028	1.668	1.571	3.551	0.918	1.567	0.862	0.552	2.348	0.351	1.685	1.171	0.342	0.456	0.74	1.073	0.175	0.422	0.522	2.926	0.405	5.157	1.588	1.888	0.971	0.144	1.14	1.05	0.412	2.297	0.389	4.47	0.343	3.215	0.512	0.176	0.169	0.582	0.741	1.24	1.206	0.198	0.048	0.663	0.704	0.168	0	0.951	0.562	0.412	0.363	0.61	2.098	1.808	0.326	0.52	0.651	0.504	0.569	1.046	0.25	0.317	3.078	0.132	0.171	0.611	2.654	0.694	0	0.687	0.285	0	0.344	0	0.867	0.316	0.244	0.888	0.102	0.913	0.267	2.882	0.682	1.087	0.314	0.323	0.136	0.556	0	1.155	0.529	0.795	0.181	0	0.33	0.065	1.48	0.67	1.529	1.997	0.402	1.057	0.143	0.535	0.402	1.826	0.241	0.297	0.089	0.514	0.473	0.465	0.467	0.303	0.942	0.344	0	0.442	1.445	0.445	0	0	1.287	1.698	0.664	0.29	0.178	0.384	0.495	0	0.176	0.312	0	0	1.008	0.348	0	0	0	1.096	0	0.519	0.546	0.197	0.218	0.138	0.42	0.211	0.218	0.329	0.564	0.83	0	2.734	0.47	0.195	0	0.25	0.62	0.316	0.252	0	0	0	0.192	0.146	0	0.155	0.718	0	0.169	0.211	0.191	0.246	0.186	0	0	0.486	0	0.292	0	0	0	0.621	0.385	1.501	0.875	0	0.7
FAC1648	CD	Old	4.249	3.363	7.131	6.664	7.796	4.39	2.736	5.113	2.107	0.824	2.416	5.515	5.289	3.597	6.208	4.124	2.373	5.624	5.431	4.356	2.571	6.505	4.954	1.797	1.796	5.158	3.144	1.43	4.18	8.111	10.927	9.043	4.853	6.024	4.662	3.014	8.037	1.358	8.51	3.572	3.777	6.303	6.91	2.618	5.985	4.14	3.785	4.373	6.006	9.936	2.895	6.313	2.995	2.29	4.901	3.68	4.849	4.278	9.884	9.347	2.548	7.613	3.771	3.109	7.613	8.252	1.992	5.178	3.718	7.624	8.226	6.402	3.183	3.043	2.652	6.882	2.229	4.154	1.321	3.846	3.536	4.815	6.382	2.773	4.154	3.067	1.467	3.939	3.173	4.401	4.688	1.728	5.262	4.164	6.673	3.477	3.876	4.385	4.23	2.457	3.275	5.758	3	3.262	5.736	4.454	3.648	2.418	4.519	3.623	1.286	3.856	5.085	2.539	2.537	5.966	4.657	8.936	3.959	4.565	2.458	4.839	4.27	2.438	7.415	2.421	5.739	4.271	5.62	5.745	5.721	4.435	5.359	4.622	7.075	2.276	7.403	1.651	3.483	7.455	4.39	7.316	5.285	6.534	4.761	4.673	4.658	3.304	1.89	6.701	8.1	7.733	2.327	3.764	4.195	7.309	3.996	2.391	3.074	2.336	5.191	4.528	3.553	5.345	3.113	1.202	5.406	3.267	2.326	3.732	2.154	4.538	2.764	2.534	3.89	9.466	1.506	1.539	6.106	3.104	1.52	3.69	2.068	2.954	6.615	1.178	5.409	2.194	4.316	1.241	0.939	4.753	0.849	3.778	1.329	1.768	3.803	1.334	2.541	1.557	3.698	2.248	2.841	3.809	0.675	5.66	3.209	1.825	6.957	3.954	7.265	4.898	3.609	0.775	0.767	2.477	3.525	3.158	4.63	3.386	5.778	6.955	4.668	5.309	5.57	4.554	3.288	1.257	5.673	4.261	3.304	2.029	7.383	4.927	5.339	3.823	3.669	3.6	4.615	6.66	3.473	4.551	2.707	8.02	5.108	4.456	4.584	3.862	3.685	5.686	4.263	4.884	3.806	7.467	3.661	2.075	5.469	2.987	4.908	4.269	7.935	6.036	4.046	3.473	8.445	5.131	4.814	7.537	4.567	5.794	5.701	6.992	6.165	3.776	0.969	11.131	14.749	6.353	3.664	2.119	5.162	4.956	1.853	2.834	1.793	1.301	5.934	4.153	3.574	8.494	6.416	6.557	7.09	5.519	3.021	7.048	5.629	2.951	6.988	4.609	3.354	8.892	6.28	3.265	7.355	3.415	5.339	6.455	3.404	3.094	3.743	5.134	9.782	8.63	2.556	4.129	6.239	8.289	6.622	5.15	8.518	6.026	4.565	8.579	3.881	8	4.859	10.211	4.17	5.421	5.72	10.766	4.439	2.61	3.81	0.442	5.92	3.593	8.56	1.9	4.931	4.896	3.732	2.367	5.35	6.217	8.908	3.333	3.582	4.947	0.439	4.445	6.568	7.308	4.84	1.653	2.197	9.005	5.809	7.126	3.698	6.013	2.409	5.685	4.044	1.557	3.548	2.274	7.103	2.547	4.443	3.935	6.339	2.488	5.082	7.649	4.874	5.639	4.214	7.718	3.852	5.733	4.592	7.535	8.737	8.642	8.85	7.169	5.587	6.905	2.246	4.151	5.153	5.355	1.403	4.288	6.393	3.893	5.151	0.869	4.736	4.902	2.337	5.19	1.399	4.377	1.026	2.221	1.033	6.679	3.005	4.455	4.235	1.283	4.394	6.913	2.908	1.774	5.768	3.78	4.145	0.641	4.332	3.322	5.835	2.343	8.979	0.855	1.978	6.308	3.379	3.754	2.528	4.118	4.07	2.931	4.864	1.251	5.632	10.688	5.967	3.704	2.666	2.556	3.966	3.848	2.001	8.777	4.08	2.831	8.439	4.385	4.065	6.745	7.175	6.587	1.506	3.217	2.35	3.057	1.551	2.589	2.645	5.656	2.353	3.522	6.542	4.93	3.694	6.235	4.294	4.203	5.894	7.922	4.174	2.39	4.615	4.895	7.063	4.727	1.931	7.977	4.513	5.789	2.332	1.5	3.43	4.617	7.426	4.042	10.616	1.673	4.967	2.902	4.359	7.067	3.621	4.058	1.751	9.07	3.267	1.6	7.888	0.673	3.498	5.275	4.251	3.788	3.274	4.947	3.158	7.787	2.873	6.547	6.062	5.512	4.482	5.344	6.989	5.152	1.92	5.761	7.374	3.805	7.252	4.664	5.588	0.98	7.304	1.467	2.155	1.84	3.213	4.361	3.157	3.965	2.962	5.647	4.038	3.858	4.621	5.611	8.995	4.48	4.651	8.668	5.737	2.994	5.621	1.958	6.336	5.823	7.401	4.903	3.378	5.624	6.444	5.491	8.189	3.241	3.352	8.255	4.409	9.595	7.128	4.917	4.228	9.618	6.329	4.95	5.938	9.559	4.267	5.163	7.732	5.667	4.835	7.243	3.848	2.059	5.16	6.914	1.113	4.661	0.811	4.321	4.383	1.961	2.057	4.632	1.476	3.992	3.811	4.595	3.781	2.553	4.935	1.537	7.337	7.925	5.894	2.149	6.581	3.965	4.926	4.983	5.318	3.699	3.011	1.645	2.724	1.958	5.385	6.389	2.124	5.941	4.053	4.13	1.872	2.014	7.749	3.588	3.683	4.7	3.105	1.561	3.675	3.061	4.618	4.102	2.719	2.179	5.508	1.317	7.327	11.442	5.355	4.503	3.976	2.885	7.479	2.693	9.259	3.405	1.969	5.262	9.108	7.077	5.051	6.567	8.394	1.9	8.733	4.44	6.164	5.311	3.213	1.25	9.162	0.716	4.908	5.706	4.387	5.57	2.552	3.513	10.576	11.543	14.499	5.473	2.879	2.172	4.956	3.078	8.298	3.071	5.389	7.638	5.059	3.793	6.998	7.521	8.701	8.431	4.609	8.621	6.725	3.799	5.76	5.392	4.644	8.902	3.912	4.942	5.699	8.425	6.26	5.561	6.358	5.923	3.57	1.873	7.356	3.257	7.736	5.506	4.385	11.828	6.297	8.369	3.465	4.932	4.871	4.082	4.881	2.437	4.364	8.538	6.516	6.287	6.487	2.554	6.128	3.954	3.943	4.833	6.764	8.502	8.992	4.735	8.838	5.097	2.709	0.451	12.022	4.673	5.875	4.424	4.439	8.991	3.567	8.499	7.562	9.507	3.556	3.341	5.405	2.909	3.914	3.162	5.112	1.991	2.924	3.711	3.53	5.35	6.452	5.376	1.101	2.913	2.365	4.607	8.749	4.374	6.181	1.032	2.558	8.452	4.871	3.231	3.351	4.164	6.533	5.092	4.046	3.624	1.222	5.667	4.622	1.748	4.364	10.527	3.847	5.372	1.343	4.021	0.864	2.618	2.092	11.275	4.745	4.404	3.936	5.249	7.662	4.776	3.925	6.62	3.894	2.664	4.482	5.199	7.69	7.258	5.374	4.82	6.454	3.288	4.686	0.49	6.613	2.827	2.78	5.284	2.932	5.506	3.462	5.207	3.456	8.432	5.296	3.233	4.35	4.411	6.113	4.374	5.899	9.176	3.623	3.907	7.312	4.418	8.042	2.117	6.217	3.898	2.365	1.906	4.383	3.24	8.506	3.195	5.597	4.755	3.113	4.869	7.335	6.1	5.65	2.925	7.871	7.948	5.09	3.212	4.709	5.998	3.919	6.556	8.735	5.669	4.07	4.204	7.522	5.133	7.172	5.96	3.189	1.147	5.375	3.743	3.611	1.765	3.751	1.113	7.384	1.585	3.977	1.928	2.267	1.694	3.162	4.613	4.123	4.97	1.676	4.818	4.747	1.012	3.401	8.056	2.919	2.844	1.997	1.587	4.832	8.75	0.69	1.185	11.112	3.188	2.25	3.997	5.958	4.991	4.13	4.257	4.218	4.023	5.13	4.335	3.202	3.656	3.683	4.725	2.109	3.959	5.456	8.509	7.537	2.037	2.424	3.195	6.61	5.297	2.623	3.334	1.558	2.855	4.442	1.583	4.687	4.063	3.373	3.803	3.488	5.635	5.447	1.758	2.824	4.656	2.291	5.109	4.453	2.472	6.65	3.854	5.514	3.88	6.21	4.964	6.288	4.061	7.734	2.301	5.512	4.201	5.166	8.41	4.672	5.088	3.439	5.711	4.855	3.196	4.037	3.547	3.572	4.349	2.704	2.942	1.999	2.432	6.473	7.581	3.276	3.522	4.955	2.893	7.957	3.263	4.01	4.753	7.437	3.26	7.907	5.841	4.605	4.882	4.12	7.268	5.259	6.308	10.246	6.674	5.9	3.14	10.385	11.006	4.941	5.848	2.852	4.554	2.637	3.568	7.994	2.136	3.064	6.679	1.32	5.134	5.961	4.997	3.393	2.933	4.876	2.97	4.383	5.197	3.237	2.47	5.691	3.031	5.363	2.679	4.131	3.228	10.217	3.146	3.285	5.201	3.433	1.112	5.697	4.231	4.813	4.439	5.571	3.101	4.206	4.84	9.356	5.85	6.33	1.769	4.01	8.985	3.802	2.918	2.713	2.765	10.334	3.865	4.649	5.843	6.806	3.225	4.897	3.305	3.916	1.238	4.271	3.596	3.732	3.682	1.025	7.554	3.572	4.19	6.83	1.632	3.434	3.619	5.097	4.065	0.816	0.45	1.51	2.581	1.985	4.958	6.03	4.258	4.421	3.224	4.011	2.68	4.061	2.031	8.324	6.54	2.06	2.165	8.012	5.355	4.145	2.442	7.123	1.262	2.567	2.463	2.85	2.312	5.693	1.623	6.076	4.487	2.922	5.045	1.793	2.25	3.808	3.818	3.015	5.017	8.345	1.098	6.007	5.085	6.389	4.373	2.621	3.579	2.175	5.894	7.747	3.946	6.876	8.014	2.329	8.183	3.57	1.202	2.43	3.634	3.287	4.761	4.412	8.404	4.064	5.031	9.76	7.491	3.364	5.611	2.495	13.469	11.784	9.254	10.443	3.95	5.312	5.981	7.081	5.328	3.712	1.253	3.502	6.481	5.208	2.676	4.227	3.144	5.242	4.248	8.185	2.665	3.681	7.03	2.705	4.859	6.383	4.905	7.021	2.232	2.497	3.664	4.406	3.575	9.313	6.794	8.479	5.041	6.81	4.947	2.636	4.6	7.413	4.277	4.256	4.25	5.151	6.982	0.632	3.738	2.356	5.821	7.383	5.757	5.778	11.247	6.422	5.051	2.622	3.476	2.142	2.22	5.118	7.65	3.062	2.349	5.573	3.021	2.339	3.026	6.543	6.833	3.03	12.771	5.229	2.628	2.885	3.481	5.795	3.192	1.334	3.701	6.582	3.393	1.915	5.598	13.55	5.682	9.001	2.984	4.728	7.1	4.445	5.839	10.954	4.501	4.206	2.548	6.47	4.355	7.169	2.257	5.517	2.002	2.852	5.973	1.625	4.661	3.076	4.467	5.881	2.819	4.928	4.3	8.638	8.343	5.452	7.282	3.756	7.951	5.044	8.239	2.63	3.66	5.958	3.136	2.361	1.431	2.822	4.004	3.107	1.906	2.208	3.049	1.568	2.901	1.488	2.996	5.123	1.787	3.96	2.586	1.808	3.929	2.977	2.474	4.449	6.141	5.27	2.294	1.831	2.834	3.715	2.44	3.013	2.833	1.356	3.063	2.62	3.689	3.568	4.769	1.836	3.924	2.646	4.108	6.446	6.593	3.706	6.406	5.514	1.267	7.599	7.359	5.475	5.061	1.309	9.301	8.178	7.332	6.363	7.371	3.465	2.936	4.724	1.95	3.102	2.881	5.847	4.628	4.664	6.069	2.883	5.502	6.5	0.615	2.816	1.98	9.302	3.421	4.782	1.382	3.394	2.745	3.796	4.377	4.95	4.579	4.778	2.551	4.538	3.39	8.497	4.773	1.797	3.914	7.859	7.594	1.757	3.422	6.569	7.592	1.393	4.022	4.228	3.107	1.613	4.04	7.471	1.166	3.274	3.942	2.271	5.896	7.386	2.992	3.427	1.086	5.405	0.843	5.136	4.372	2.034	3.242	6.41	2.733	5.133	8.023	2.732	3.146	3.502	3.626	4.344	3.401	6.029	4.446	4.39	2.895	3.482	2.919	3.053	1.473	1.465	1.686	6.317	3.647	1.642	2.645	3.131	8.23	3.628	2.746	2.617	2.508	2.464	8.555	4.033	8.062	5.364	2.858	3.133	3.446	3.095	6.344	1.828	2.773	1.864	2.278	1.333	3.727	3.73	2.813	4.858	5.805	5.439	3.869	3.314	5.696	2.593	3.889	4.035	2.631	3.72	4.982	7.06	8.605	4.111	2.84	3.651	10.461	4.335	4.553	3.89	2.914	2.855	2.555	5.652	3.919	1.216	2.269	8.578	2.046	2.223	5.625	4.781	7.692	3.931	6.463	4.649	5.681	1.233	2.866	3.588	3.748	4.421	6.522	3.813	2.974	4.987	2.934	7.173	6.638	3.41	8.816	6.833	7.508	5.313	7.753	3.392	7.645	1.056	1.545	2.345	6.203	6.349	7.152	5.296	3.809	3.995	8.135	1.496	5.348	1.798	1.965	4.926	8.214	8.558	6.417	7.446	7.46	4.967	9.03	9.265	8.43	0.731	3.932	6.135	5.725	1.261	5.468	10.062	5.116	5.441	4.461	5.437	5.166	1.232	3.214	4.803	7.41	7.687	3.43	6.823	6.939	4.747	6.522	3.1	4.262	4.628	4.221	4.286	5.608	5.736	2.37	1.25	2.372	3.161	3.107	3.501	5.92	7.543	4.397	6.102	9.217	6.089	7.457	5.248	9.364	7.541	4.478	2.453	5.914	4.997	4.355	6.927	2.816	4.478	8.533	5.606	4.62	1.896	3.904	8.13	2.268	4.164	4.544	0.735	4.594	1.613	2.451	6.245	1.146	1.177	5.677	5.129	2.857	6.528	3.387	4.522	0.554	2.711	5.536	7.047	8.238	4.499	4.844	2.052	0.891	1.769	3.473	6.287	4.063	3.292	2.322	4.445	3.365	2.889	1.91	0.637	2.719	2.82	4.966	5.558	2.986	2.522	7.952	3.828	5.185	3.76	4.291	3.97	5.48	2.323	1.708	11.008	5.048	1.181	5.111	4.237	3.03	6.073	5.731	4.553	3.924	6.555	4.358	7.293	2.301	3.009	7.954	6.984	3.806	5.049	5.588	3.701	4.232	4.701	5.047	5.556	7.718	5.885	3.144	4.604	3.598	4.813	4.646	4.591	6.197	3.809	2.713	7.339	5.463	2.608	3.545	2.249	2.823	3.899	1.976	8.196	5.572	3.125	4.359	0.936	3.183	4.027	3.989	7.738	3.402	4.422	3.501	3.846	5.939	2.79	3.864	3.138	2.494	7.195	3.317	4	6.413	6.425	4.189	9.852	1.337	8.24	3.414	5.738	4.803	7.223	3.101	5.284	4.621	2.366	4.912	4.873	7.023	4.431	3.939	3.274	3.882	3.903	6.019	3.271	4.554	7.054	3.708	1.765	2.071	7.949	2.519	3.368	4.981	3.723	5.023	3.084	6.982	2.817	6.949	8.775	7.936	7.333	8.483	7.95	3.208	7.418	6.913	3.729	5.224	8.152	1.234	6.569	2.221	5.994	5.675	2.33	3.884	3.471	1.019	6.314	2.612	3.951	1.836	6.552	4.031	2.705	3.643	3.259	9.217	3.527	4.669	4.268	5.048	3.193	5.596	3.923	3.635	3.779	2.795	5.278	7.027	4.88	8.423	3.737	3.662	10.839	5.451	3.375	7.787	3.892	5.403	5.036	1.89	3.814	2.234	1.886	3.951	6.256	4.486	5.152	5.028	4.925	4.017	5.418	7.747	5.476	3.53	6.057	5.74	1.41	6.137	2.412	4.548	3.993	3.873	4.612	6.498	5.041	5.179	4.139	3.267	6.003	1.929	6.532	5.155	8.333	4.946	2.614	5.693	6.3	2.636	1.601	7.814	4.859	4.783	2.409	4.351	6.769	5.681	2.643	3.146	2.099	5.858	4.743	2.726	5.448	6.099	7.573	3.302	8.499	3.893	3.572	3.034	6	3.704	4.684	7.62	3.38	3.325	3.876	5.27	4.901	1.926	4.117	4.877	3.26	3.687	5.47	6.236	1.823	5.523	4.764	5.589	8.066	6.605	3.427	5.411	8.328	4.727	2.472	4.482	2.753	6.376	5.306	8.652	3.182	5.289	1.433	6.31	1.181	4.712	4.606	1.19	4.637	4.997	7.084	4.405	4.484	6.688	7.737	9.159	5.698	2.994	7.884	3.93	5.652	8.057	4.505	3.852	4.429	1.862	2.176	3.312	3.161	3.552	3.131	4.484	8.027	0.867	4.684	3.673	1.222	1.815	1.194	1.084	1.9	5.047	4.015	2.064	2.931	0.7	2.301	4.157	1.933	2.314	1.051	6.208	4.234	2.303	4.176	6.057	8.059	2.716	4.867	5.677	3.087	3.055	6.069	3.983	3.639	4.654	3.064	3.844	5.544	3.616	6.951	4.752	8.266	6.174	3.979	5.4	3.344	4.273	2.177	4.262	3.662	3.589	3.309	3.487	6.257	2.928	4.763	3.509	8.379	4.755	3.676	3.675	6.043	3.845	6.286	3.207	3.234	5.287	5.647	1.623	3.137	4.799	4.715	7.352	8.234	4.817	3.871	3.321	2.509	3.88	4.818	6.479	0.368	4.469	3.789	6.101	7.102	4.814	4.469	6.047	2.741	5.047	5.806	5.337	3.896	3.944	1.988	2.552	4.595	3.576	6.302	4.866	1.659	5.156	3.919	12.062	10.749	11.731	6.439	10.068	8.682	3.146	8.239	7.511	4.31	2.36	4.684	3.795	1.158	3.38	2.893	7.229	5.656	4.611	5.107	3.721	1.801	4.323	7.087	2.148	5.117	2.766	4.1	3.305	4.836	6.168	7.169	3.093	5.376	2.62	4.266	4.969	2.955	2.819	2.854	2.792	1.932	4.92	3.741	5.403	5.339	3.848	1.746	2.34	3.229	2.639	5.483	7.439	2.905	3.549	5.326	3.941	4.459	2.89	2.274	6.756	1.372	4.056	2.972	5.106	3.227	5.821	2.644	5.412	1.854	4.911	3.944	6.983	7.106	2.548	3.83	6.595	6.281	2.442	3.592	7.242	2.976	3.759	2.883	6.002	2.747	6.323	3.146	6.193	4.263	2.969	1.932	4.848	5.538	4.421	6.16	1.755	5.735	1.563	5.262	2.997	5.412	2.227	6.77	3.732	6.422	3.206	8.924	4.875	8.571	7.399	5.564	4.174	5.067	7.182	4.65	1.11	4.989	7.048	3.718	5.39	8.299	3.114	8.284	2.528	11.282	6.628	6.654	3.3	4.292	7.481	2.677	1.93	3.641	3.901	5.229	1.439	3.066	5.06	4.799	6.839	2.047	3.471	1.786	4.273	2.213	6.271	3.694	2.674	1.308	2.761	8.033	3.512	4.975	7.798	2.766	3.312	8.594	6.286	4.86	2.398	2.339	2.863	4.042	2.526	2.469	3.547	6.993	3.824	5.786	5.889	3.494	0.846	4.72	1.155	1.89	3.113	3.512	4.973	4.194	5.687	3.507	5.365	3.393	7.552	4.847	4.959	4.096	2.535	1.586	3.62	6.183	2.8	4.01	8.487	4.8	4.333	3.714	4.964	1.11	5.319	2.704	10.205	9.504	5.748	1.709	8.4	6.657	4.452	5.901	5.944	10.654	1.723	4.765	4.633	2.206	4.008	4.417	5.649	9.214	5.409	9.228	4.465	6.067	4.8	5.572	3.367	5.641	4.29	5.841	3.734	2.011	6.684	6.82	4.501	6.653	5.973	3.466	2.61	6.311	3.815	5.601	3.547	3.653	4.299	4.542	2.912	3.253	5.74	3.903	6.828	9.411	6.805	7.974	2.339	2.289	3.073	3.102	4.84	1.957	5.165	5.464	8.791	2.591	5.941	7.342	3.848	9.47	1.049	3.18	5.781	3.01	3.373	4.968	3.391	5.622	4.585	1.534	2.813	3.167	7.106	2.396	3.171	0.645	0.734	1.454	4.674	2.365	6.863	3.035	3.439	3.442	5.776	3.797	4.343	3.67	2.22	4.407	4.129	4.239	1.494	3.135	5.254	6.09	2.403	3.688	4.255	3.373	5.225	3.024	4.493	6.179	5.516	7.271	1.519	3.182	5.437	6.813	5.327	5.666	5.254	6.077	2.904	1.085	2.241	7.085	5.69	4.666	8.269	8.327	8.207	6.987	5.022	4.14	1.877	6.564	3.721	4.01	4.264	5.313	3.889	7.871	5.706	2.594	2.584	3.212	3.502	6.631	6.513	3.513	4.129	2.71	5.417	2.885	5.877	7.614	3.678	3.545	8.096	2.581	3.826	9.049	3.07	4.357	7.112	5.461	4.637	7.079	6.239	2.083	2.993	7.33	4.869	4.701	3.675	4.741	5.581	7.768	4.953	3.462	4.459	4.254	4.57	6.406	3.362	3.756	4.662	7.534	1.958	8.51	3.797	9.672	4.477	4.55	7.11	4.112	4.586	7.088	1.394	6.386	4.033	5.5	5.382	1.54	5.078	7.477	1.577	3.883	2.614	2.197	4.445	3.704	2.881	4.765	9.471	7.967	3.74	3.852	3.622	6.341	6.557	6.002	4.609	5.847	7.012	3.72	1.837	5.747	2.651	0.332	3.937	10.421	7.227	3.255	5.648	2.783	1.911	2.101	6.446	4.47	1.799	4.677	1.192	2.431	4.562	5.05	3.086	7.043	8.826	2.393	3.844	4.205	2.67	2.869	5.252	2.913	5.599	2.142	7.39	2.458	2.795	3.538	9.008	8.211	4.574	4.541	2.591	4.114	1.319	1.958	1.541	2.62	4.623	2.537	5.519	5.235	5.069	4.656	4.803	3.561	4.953	4.711	2.407	1.299	3.051	2.831	3.542	7.193	7.512	2.482	2.977	8.824	6.861	4.895	2.616	7.717	4.398	4.067	2.242	4.263	6.994	4.313	5.518	6.449	2.362	7.071	3.336	5.018	12.372	9.373	6.271	6.753	2.337	4.206	2.099	8.108	2.62	3.169	3.789	5.056	1.847	3.229	4.143	2.661	5.363	5.326	3.862	3.285	4.683	2.087	4.982	4.272	5.468	6.263	3.714	2.876	3.532	7.701	5.599	10.264	3.354	4.092	7.545	2.995	6.431	4.174	4.778	2.221	4.405	5.998	4.158	3.565	2.767	1.639	6.78	3.864	4.843	5.205	4.748	3.994	2.841	3.301	8.341	4.42	2.87	2.163	3.862	5.581	2.691	3.249	3.851	2.078	7.204	1.516	2.661	3.453	1.069	1.925	5.611	7.631	5.04	10.131	6.703	4.624	6.127	4.973	5.55	6.141	5.293	2.312	2.54	4.229	6.911	7.302	2.204	3.963	6.97	4.525	3.099	4.51	10.092	7.238	5.09	7.198	4.538	6.156	4.809	3.141	5.686	3.748	4.206	4.037	7.451	3.751	4.955	3.088	5.398	2.794	5.511	4.43	8.659	4.006	7.862	4.369	3.015	6.203	3.052	6.759	6.668	7.917	5.411	5.941	1.298	5.289	4.709	5.693	9.374	7.099	5.423	5.709	9.58	9.851	6.1	5.378	4.854	3.246	3.558	4.226	5.995	4.291	4.497	9.084	0.434	3.2	3.731	3.345	1.206	4.946	6.181	5.274	4.34	4.584	8.677	10	4.301	4.578	4.863	3.259	5.131	5.228	1.779	2.487	4.566	7.889	6.837	3.259	2.033	3.161	0.477	4.071	3.02	4.336	5.821	5.603	11.357	4.522	1.429	2.849	3.546	5.892	4.403	4.717	4.298	4.374	4.119	8.896	3.941	3.838	5.315	3.011	4.247	11.595	1.21	3.277	7.663	5.313	6.006	2.965	5.626	2.57	3.076	3.483	3.963	2.438	4.412	3.507	5.116	3.126	4.922	3.034	5.642	7.806	4.17	5.237	1.752	6.966	1.658	4.114	1.879	2.394	2.173	1.672	2.021	2.782	5.077	4.958	4.732	4.886	3.949	4.724	5.006	4.398	3.712	2.899	1.658	3.968	2.489	1.295	5.419	2.83	3.442	4.605	1.942	3.423	5.169	3.263	3.323	4.027	11.102	4.734	3.969	8.357	1.587	1.548	4.889	7.111	4.139	1.704	4.448	6.718	4.964	3.591	2.438	3.873	7.068	2.405	2.259	4.97	3.646	7.422	7.536	1.321	3.4	8.585	4.531	5.529	2.309	9.288	6.105	5.139	1.946	4.727	4.572	5.197	1.834	3.081	4.922	2.496	9.161	8.361	3.788	8.606	4.648	8.175	9.46	2.02	1.148	6.834	4.147	3.012	2.459	4.802	3.786	3.53	3.842	7.451	1.958	4.014	6.18	5.15	5.195	7.751	5.371	4.077	2.859	1.787	2.497	3.89	5.981	2.279	6.573	5.267	6.087	3.924	8.75	4.823	8.442	3.872	2.595	4.916	2.969	8.912	3.189	1.331	3.689	2.024	2.356	2.571	2.861	3.539	7.262	5.573	4.926	4.333	7.006	8.196	2.884	4.223	5.247	3.874	3.425	7.637	4.517	4.575	2.925	6.337	5.744	3.439	6.843	4.324	7.01	4.623	2.506	3.157	2.491	3.761	9.732	6.5	5.588	0.709	8.42	5.311	2.809	6.253	1.968	4.427	5.059	4.028	4.073	4.518	4.071	4.132	7.011	3.644	6.232	2.317	10.421	7.559	1.869	2.881	6.201	5.114	5.095	4.093	3.613	5.788	5.501	3.922	4.563	4.71	2.589	1.564	8.035	2.151	4.175	6.556	1.249	8.08	4.452	3.776	2.282	5.878	5.807	3.092	4.025	12.046	3.425	6.424	9.003	6.924	6.773	4.525	5.715	2.932	7.014	4.623	3.437	4.876	4.56	5.144	0.798	6.975	5.309	0.657	4.532	3.184	4.574	4.205	3.604	3.694	5.379	5.069	7.704	2.417	3.113	6.366	5.041	4.308	5.929	6.199	3.351	2.459	2.954	3.598	5.012	5.712	11.685	4.334	5.246	5.123	9.032	10.507	11.682	11.286	4.032	3.212	2.736	6.299	6.358	7.206	7.407	5.272	3.232	4.202	1.948	5.993	7.139	3.829	3.412	3.602	2.372	7.205	4.989	4.224	5.613	3.82	4.009	3.447	1.096	7.118	2.219	3.553	4.042	0.88	4.225	7.999	4.446	8.302	3.59	8.529	4.358	1.337	3.409	1.784	5.125	6.343	4.169	3.967	6.097	3.24	4.942	5.615	10.198	1.666	3.915	6.611	2.527	5.787	3.918	3.145	9.512	2.476	4.963	4.002	5.289	3.18	4.387	2.786	2.463	5.073	2.73	4.657	7.868	6.575	3.526	1.595	1.842	6.23	8.036	1.853	9.806	8.052	1.794	5.89	3.87	9.218	2.851	3.157	4.058	3.72	3.004	2.816	3.062	7.148	2.415	4.154	3.32	4.718	1.617	5.807	4.051	1.516	3.218	1.847	0.711	5.436	4.684	3.95	4.169	3.845	5.654	5.476	10.999	6.407	3.756	5.482	6.056	4.566	6.572	4.817	2.301	2.442	5.332	4.654	7.417	1.114	4.778	2.208	4.586	4.225	1.473	6.248	1.578	2.404	3.884	5.018	3.325	5.573	5.34	8.736	11.093	1.829	1.059	3.516	2.057	5.199	7.713	8.008	8.329	6.975	2.805	6.809	6.851	8.262	4.011	2.612	4.752	3.693	3.266	2.592	4.858	3.392	4.561	3.437	3.271	2.258	5.492	5.419	5.918	3.209	1.093	1.134	2.803	2.65	4.363	4.19	4.532	0.949	0.94	1.911	3.236	1.847	2.557	4.938	4.709	3.395	4.99	4.533	6.855	9.836	7.007	5.628	5.161	4.378	4.736	4.34	4.858	6.398	4.876	6.884	1.663	1.652	2.104	3.744	9.628	4.14	2.992	6.79	6.362	5.374	3.091	2.732	1.973	4.192	7.042	2.779	3.354	8.033	0.659	2.937	5.705	1.805	4.172	4.201	3.031	3.002	6.547	4.591	4.144	3.298	4.497	5.165	5.41	2.393	1.659	3.497	1.68	3.845	4.974	2.485	3.904	6.793	2.67	2.796	5.404	3.858	1.893	3.327	3.084	6.994	8.228	10.799	9.947	5.425	8.442	6.733	6.169	4.839	6.361	5.311	5.023	5.016	0.819	4.442	7.614	4.948	5.219	3.452	4.342	5.459	4.169	7.792	5.45	0.793	5.245	5.153	9.058	2.379	5.189	6.713	4.901	3.493	1.911	2.067	5.05	2.311	4.721	1.905	6.772	7.235	6.115	6.302	6.369	2.913	5.607	4.348	0.697	3.754	1.158	2.123	1.177	3.928	3.289	3.547	4.467	2.418	3.89	1.461	4.231	2.743	6.509	4.654	4.154	4.483	3.018	1.545	7.048	2.743	4.548	4.351	4.259	3.114	1.792	5.741	5.574	3.858	5.354	9.042	2.478	4.98	3.102	7.17	2.465	2.888	3.574	4.292	2.007	6.291	6.004	6.371	4.708	4.37	2.533	3.969	3.127	8.22	4.007	5.047	4.76	8.13	7.704	4.357	4.501	2.496	3.137	7.388	6.308	1.8	4.52	7.878	3.46	1.951	6.261	8.305	3.115	2.794	3.046	4.81	7.741	4.757	2.872	8.121	3.797	6.283	5.761	4.159	4.617	3.318	4.526	1.663	3.227	3.82	2.905	4.917	2.404	3.697	2.413	2.287	1.788	5.183	1.821	7.853	2.11	10.708	1.285	3.278	1.099	3.487	4.702	2.532	5.298	4.89	3.285	1.54	3.842	2.697	8.225	2.822	3.477	6.004	4.01	1.605	1.057	3.659	3.831	5.279	5.456	3.381	8.688	2.614	1.323	6.293	3.066	9.87	5.582	6.411	2.871	5.918	3.852	3.621	5.711	5.071	2.807	5.45	4.546	1.89	3.346	4.695	4.164	5.409	2.736	3.605	2.343	5.711	3.254	6.759	2.329	2.281	5.636	6.929	5.269	3.722	3.099	4.224	2.769	4.126	3.949	6.76	4.973	0.416	0.965	2.456	1.045	1.639	0.409	1.797	1.014	0.364	1.215	0.654	0.406	1.534	0.383	0.96	0.17	0.387	0.669	0.919	3.064	1.326	0.892	1.222	0.75	0.552	0.288	2.503	0.72	0.364	0.888	0.878	2.076	2.639	0.659	0.607	2.102	2.705	0.515	1.239	8.891	0.401	1.127	1.886	2.451	0.544	0.241	1.07	1.852	1.079	9.093	0.538	1.413	0.429	1.126	1.254	0.341	1.97	0.47	0.647	1.175	0.405	1.138	0.285	0.081	0.453	2.24	0.315	5.786	1.093	1.623	0.538	0.122	1.603	0.539	0.153	1.151	0.336	3.57	0.08	1.587	0.624	0.412	0.795	0.642	0.464	0.365	0.56	0.221	0.118	0.375	1.166	0.189	1.09	2.418	1.592	1.422	0.085	0.456	1.688	2.571	0.147	0.451	0.659	0.389	0.14	0.293	1.191	0.322	2.678	0.405	0.4	0.153	4.087	0.836	1.271	0.331	1.51	0.471	0.383	0.411	0.432	0.391	0.143	0.642	0.086	0	0.331	3.856	1.831	0.893	0.27	0.51	0.116	0.18	0	0.699	0.807	0	0.93	0.576	1.061	0.082	0.25	0.322	0.713	1.18	0.184	0.297	0	0	0.24	1.158	1.43	0.472	0.148	0.626	0.578	0.718	1.198	1.253	0	0.296	0.095	0.684	0.663	0.688	0.206	0.432	1.15	0.664	0.411	0.13	0.152	0.928	0	0.412	0.052	0.14	0	0.919	0	0	0.296	0	0.487	0.973	0.155	0.451	1.56	0.168	0.187	0.422	0	0.341	0	0.076	0.266	1.861	0.104	2.067	0.521	0	0	0	0.933	0	0.046	0.901	0	0.244	0.24	0.125	0	0	0.348	0	0.505	0.341	0.163	0	0.108	0.577	0	0	1.317	0	0.182	0.157	0.077	0.541	0	0	0.771	0	0
FAC1503	CD	Old	4.781	3.425	6.671	6.451	7.885	6.214	2.602	4.934	3.061	1.642	2.261	6.128	5.949	4.394	5.905	4.162	2.3	5.842	5.222	4.667	2.392	7.092	4.576	3.867	5.232	10.267	3.002	1.592	4.26	7.236	10.814	8.676	4.326	5.809	4.715	2.831	7.645	1.291	7.919	3.611	3.291	7.417	7.032	2.371	5.882	4.969	3.692	5.1	6.178	10.772	2.279	6.658	2.746	2.45	4.666	4.307	5.013	4.211	7.889	6.524	2.161	7.596	3.56	2.853	7.739	8.686	2.147	5.7	4.084	7.604	7.604	6.846	2.947	2.887	2.739	7.023	2.642	4.63	1.053	3.958	3.484	4.938	6.607	3.001	3.832	3.082	2.329	4.6	2.878	4.149	4.616	2.098	5.458	3.968	7.434	3.59	3.669	4.484	4.409	2.756	3.511	5.791	2.89	2.89	5.075	4.617	3.157	2.39	4.717	2.808	2.096	4.864	4.374	2.656	2.645	5.681	4.213	8.469	4.153	5.455	2.84	5.14	3.769	2.496	7.29	4.227	5.795	3.658	5.041	5.282	5.66	4.474	5.635	3.488	7.388	2.904	7.92	2.29	3.62	7.224	4.82	7.244	5.601	6.568	5.095	4.508	4.965	3.475	1.916	6.046	8.581	8.023	2.123	4.377	4.974	6.749	3.521	2.19	3.386	2.047	5.389	4.565	3.544	4.793	3.336	2.796	5.194	3.631	2.921	4.316	1.759	3.163	2.508	2.027	3.5	8.535	0.874	1.327	5.904	3.745	1.781	3.383	1.765	2.841	6.483	1.3	6.499	2.005	3.965	1.266	1.135	4.845	1.227	3.764	1.431	1.469	3.352	1.311	2.156	1.712	3.305	2.473	3.014	3.308	0.838	5.421	3.412	1.598	6.906	3.998	7.401	5.135	3.709	0.807	1.134	2.357	2.898	3.502	3.799	3.377	5.146	6.438	5.426	4.851	5.533	4.894	3.303	1.384	4.483	5.08	3.928	1.856	6.246	5.401	5.375	4.103	4.198	3.47	4.54	6.265	3.517	4.646	2.91	8.688	5.535	4.249	4.287	3.97	2.783	5.224	4.755	4.626	4.258	6.591	4.138	2.838	5.133	2.569	5.075	3.778	8.741	6.78	4.437	3.608	7.478	4.482	4.421	7.015	4.593	6.021	5.721	7.032	6.518	3.299	1.29	11.264	15.076	6.737	3.379	2.361	4.773	4.484	2.161	2.851	1.038	1.389	5.11	3.36	2.957	7.996	6.142	7.355	6.473	4.872	2.659	7.791	6.291	3.143	7.034	4.66	3.241	9.045	6.775	5.013	8.121	3.6	4.705	6.858	3.19	4.292	4.209	4.905	9.706	7.252	2.841	4.341	6.547	8.752	7.395	4.216	7.956	5.465	3.981	8.052	3.565	7.633	4.828	10.363	4.56	5.734	4.875	11.574	3.813	2.578	3.907	1.433	5.755	3.614	8.837	5.723	5.076	4.922	2.824	2.303	4.977	5.977	8.77	2.929	3.658	4.631	0.601	4.796	6.103	7.391	4.998	2.109	3.398	8.492	5.299	7.194	3.964	6.162	2.511	6.113	4.982	1.775	3.712	2.527	6.851	3.233	4.285	5.327	6.38	2.837	5.61	7.419	4.329	5.493	3.971	8.127	3.5	5.323	4.59	7.742	8.067	8.337	6.737	7.284	5.35	6.406	3.675	4.172	4.521	5.482	1.322	5.598	6.149	3.434	5.377	1.592	4.938	4.645	2.67	5.426	1.58	4.364	1.698	2.813	1.119	7.003	3.397	4.067	4.492	2.13	4.794	6.735	3.34	3.242	5.775	3.569	4.424	0.75	4.274	3.372	6.323	2.025	8.846	1.554	2.372	6.068	3.707	4.129	2.714	4.056	4.084	2.839	3.098	0.544	5.58	10.671	3.797	2.936	1.999	2.502	3.785	4.115	1.336	8.379	4.009	1.471	8.603	3.826	3.302	6.001	7.394	7.479	0.84	3.328	2.106	2.267	0.727	2.435	2.618	5.795	2.863	3.663	6.881	4.914	3.965	7.225	4.237	3.522	6.132	7.416	3.579	2.702	4.518	4.902	7.076	3.689	2.051	9.272	3.834	4.964	2.917	1.716	2.943	4.022	6.769	3.712	11.981	0.903	4.797	2.909	4.517	6.872	4.725	3.433	1.756	6.667	2.484	1.887	7.927	0.47	3.742	5.225	4.652	3.569	2.834	4.86	3.889	7.716	2.303	7.857	6.768	5.087	4.841	5.559	6.945	5.04	1.65	5.846	6.729	3.946	7.194	5.124	5.745	1.98	7.692	2.533	2.086	1.531	3.28	4.699	2.703	3.987	3.006	5.407	4.015	4.274	4.556	5.659	8.522	5.119	4.407	8.103	5.562	3.572	5.704	2.974	6.633	5.614	7.941	5.089	3.503	5.778	6.665	5.837	7.931	3.282	3.522	8.549	4.58	10.117	7.278	5.481	3.792	9.886	6.456	5.58	6.907	9.604	4.466	4.717	7.481	5.919	4.763	7.664	3.847	2.53	4.906	7.318	1	5.643	1.146	4.32	4.268	2.172	2.23	4.638	1.089	4.052	4.665	4.829	3.214	4.996	4.99	2.326	5.83	7.772	5.747	2.675	6.977	4.895	4.752	4.718	5.438	4.995	3.608	1.433	2.329	1.852	5.737	6.116	1.686	5.081	4.102	4.274	1.522	2.429	7.097	3.408	3.484	5.458	2.464	1.782	3.364	3.182	4.097	3.824	2.825	2.648	5.131	1.319	7.254	10.877	5.795	4.169	3.99	2.657	7.486	2.598	8.653	3.49	1.87	5.042	8.811	7.024	5.021	6.549	7.571	2.267	8.518	4.275	6.245	5.443	3.23	1.695	7.54	0.579	4.858	5.87	4.482	5.71	2.731	4.128	10.307	12.361	14.986	5.609	2.806	2.447	5.035	2.959	7.52	2.92	5.214	7.546	4.665	3.557	7.533	9.846	9.654	8.019	4.8	9.469	7.027	4.065	6.215	5.116	4.058	8.221	4.012	5.046	5.265	7.951	5.795	5.511	6.171	6.378	3.658	1.154	7.031	2.761	7.917	5.133	4.164	10.593	6.801	8.462	2.928	4.018	4.99	3.89	6.065	2.32	4.153	8.689	6.444	6.984	6.452	2.783	5.964	3.939	3.386	4.713	7.173	8.095	8.197	4.563	8.044	4.927	3.011	0.997	12.215	4.714	6.153	4.38	4.964	8.387	3.769	6.359	5.971	8.869	3.697	4.815	4.264	3.133	4.248	3.044	5.234	2.222	3.11	4.035	3.724	5.298	5.921	5.611	1.478	3.103	2.13	4.829	8.189	3.527	5.964	0.499	3.091	8.735	4.958	3.707	2.809	4.579	6.322	9.419	4.617	3.554	0.958	6.068	4.309	3.104	4.075	10.354	3.811	5.468	1.404	3.893	1.77	2.614	3.381	11.092	4.69	4.486	3.808	4.977	6.816	4.925	3.449	6.17	4.473	2.647	4.23	5.45	7.336	6.517	5.357	4.609	6.911	2.736	4.193	0.257	6.471	3.033	2.748	5.355	3.463	6.107	3.99	4.978	3.403	7.921	4.76	2.263	4.974	4.661	6.015	4.959	7.039	9.035	3.853	3.45	7.761	4.368	8.201	2.364	5.142	4.285	2.223	2.258	4.689	3.509	8.062	2.995	5.55	4.942	2.61	4.903	7.651	6.117	5.784	3.98	7.952	8.349	5.409	2.601	3.328	6.733	3.574	6.83	8.129	5.047	4.175	4.059	7.427	5.277	7.481	6.77	3.513	1.377	5.883	3.731	3.676	1.877	3.339	2.049	6.119	0.609	3.443	2.239	1.777	1.429	2.511	4.54	3.973	4.507	1.688	4.153	3.612	0.923	3.183	7.459	2.069	2.985	1.793	2.092	4.762	7.958	1.679	1.211	11.52	3.464	2.349	4.184	5.691	4.97	4.484	4.662	3.786	4.037	4.823	5.134	3.032	3.521	3.689	4.391	2.201	3.896	5.64	8.481	7.644	1.25	2.831	3.175	6.838	5.487	2.623	4.915	2.1	2.946	4.342	1.5	3.482	2.918	3.337	4.293	5.068	5.697	5.323	1.646	3.453	5.338	1.133	5.029	4.15	4.792	5.511	3.643	5.205	3.811	6.62	4.816	6.501	4.754	7.599	2.108	5.358	3.975	5.891	7.624	5.029	5.982	2.961	5.989	4.617	2.722	3.918	3.635	3.731	3.95	2.941	3.346	2.943	2.226	7.05	8.396	3.846	3.111	4.979	2.642	8.71	3.172	3.665	4.845	8.19	3.529	7.716	6.538	4.947	4.487	3.908	6.613	4.911	6.817	10.099	5.624	7.12	2.649	6.427	8.011	3.989	5.896	3.004	4.279	2.171	3.022	8.12	2.236	2.681	5.696	2.443	5.817	7.98	6.086	3.397	3.092	5.044	3.343	5.134	4.85	2.922	1.982	6.413	2.797	5.285	2.767	4.278	3.419	9.276	2.975	3.156	5.628	3.051	1.936	5.713	4.235	4.869	7.248	5.782	3.378	4.201	4.381	9.102	7.042	4.922	1.777	4.056	8.485	4.059	3.294	2.973	2.811	10.315	3.912	4.762	5.796	7.387	3.022	4.925	3.038	3.972	1.773	4.267	3.984	3.496	3.72	0.91	8.503	3.559	4.074	7.326	0.991	3.871	3.385	4.645	4.191	0.503	0.851	1.461	3.174	1.857	5.172	6.851	5.945	4.098	3.058	3.719	2.808	3.467	1.95	8.152	6.448	2.363	3.186	7.714	7.087	3.782	4.6	5.269	1.207	2.969	2.486	3.536	2.112	5.855	3.444	5.796	5.005	2.806	5.357	1.229	2.421	3.824	4.402	2.546	4.918	8.579	1.083	6.257	5.174	6.248	4.074	2.51	3.464	1.723	5.73	7.786	3.683	6.236	7.924	2.621	8.231	3.797	0.761	2.573	4.177	3.175	4.77	4.421	7.788	3.792	4.621	9.599	7.183	2.397	5.441	2.38	13.218	12.087	9.818	9.686	4.18	5.823	6.523	7.097	5.5	3.879	1.645	2.568	6.942	5.377	2.036	3.826	3.24	5.683	4.279	7.829	1.526	3.586	7.323	2.806	4.845	7.147	5.25	6.985	2.603	2.064	3.074	4.716	3.059	9.182	6.249	7.928	5.062	4.169	4.797	2.967	4.521	7.411	4.255	4.014	4.092	4.292	6.889	1.995	3.665	2.405	5.56	8.531	6.211	2.395	10.832	6.576	4.943	2.303	3.388	3.215	2.598	5.175	7.081	2.602	2.405	5.999	3.298	2.075	2.668	6.598	7.047	3.109	13.232	4.892	3.436	2.853	2.606	6.49	3.425	1.869	5.206	7.441	3.258	1.965	5.762	14.051	5.684	10.008	3.74	5.04	7.119	4.573	5.721	11.046	4.468	4.186	3.187	6.198	4.316	7.173	3.307	5.918	2.279	3.296	6.034	1.363	4.166	2.62	4.842	5.896	3.232	4.173	4.501	9.54	7.943	5.726	6.768	4.155	7.358	5.623	6.601	2.879	3.82	6.567	2.605	1.326	1.63	2.726	4.039	3.167	2.094	2.696	2.423	1.298	2.201	1.614	2.283	5.508	1.132	3.703	2.035	1.908	4.023	3.673	2.619	4.478	5.841	5.186	2.12	2.466	2.646	3.95	2.714	3.312	3.501	0.916	3.027	2.66	3.573	3.046	4.59	2.208	3.807	2.677	4.449	3.72	7.131	4.181	7.038	4.958	1.505	9.115	7.236	5.7	4.955	1.387	8.915	8.056	6.52	6.936	7.205	3.536	3.024	4.442	1.886	2.355	2.771	6.1	4.633	4.901	6.618	3.623	5.304	6.335	0.587	2.517	1.692	8.924	4.153	4.731	1.39	3.56	1.989	3.714	4.576	5.163	4.281	4.515	1.903	4.444	3.548	8.842	4.87	2.433	4.35	7.429	6.747	2.61	3.915	6.755	7.058	1.428	4.631	4.437	3.493	1.749	4.11	7.001	2.673	3.541	3.436	1.775	5.787	7.055	2.739	3.877	1.182	5.969	1.064	5.002	4.523	2.138	2.714	6.17	2.273	4.915	8.259	2.421	2.794	3.53	3.374	4.092	3.801	5.299	5.006	4.408	3.236	2.632	2.603	2.352	1.382	1.247	1.93	6.099	3.604	1.705	2.171	2.682	8.048	3.918	2.93	2.556	2.168	2.311	8.26	4.28	9.224	5.084	2.489	3.228	3.229	3.387	5.169	1.748	2.378	2.225	1.954	2	2.782	3.681	3.092	3.988	5.656	5.484	3.04	3.627	5.649	2.052	3.716	3.658	3.266	3.183	5.017	7.242	7.876	4.977	2.825	3.217	9.983	5.256	4.262	3.682	2.86	2.541	2.278	6.053	3.95	1.676	3.646	8.546	2.495	1.889	5.335	4.452	8.464	3.421	6.357	4.895	6.052	0.892	2.857	3.486	2.552	4.143	6.582	3.949	2.792	4.338	2.643	6.983	6.092	3.432	8.923	5.925	7.855	5.039	7.667	3.422	7.542	1.155	1.544	1.591	5.535	6.803	6.749	5.182	3.911	3.817	8.356	1.247	5.07	2.21	1.819	4.722	7.825	8.45	3.365	7.303	8.331	4.633	8.376	9.614	8.448	0.798	4.016	6.234	5.338	2.127	5.552	9.479	6.202	5.261	4.493	4.953	5.162	0.702	1.064	4.786	7.41	7.59	3.076	6.282	6.095	4.483	6.594	3.088	4.021	4.569	5.415	3.686	5.211	4.719	2.391	1.157	2.398	2.473	3.013	3.512	6.311	7.915	4.342	6.397	9.308	7.357	7.033	5.186	9.129	8.155	4.01	3.685	6.348	5.439	4.874	7.42	2.786	4.348	8.007	6.429	4.826	1.993	3.412	9.412	1.774	3.945	4.692	0.405	4.314	1.628	2.371	5.392	2.545	0.504	6.367	4.907	2.829	5.527	2.798	3.807	0.341	3.16	5.599	7.287	8.818	4.157	5.448	2.374	1.27	1.881	3.073	6.375	3.45	3.471	2.321	4.301	3.148	3.296	3.709	0.775	3.005	2.899	4.995	6.226	2.754	2.803	7.35	3.292	4.585	4.176	3.771	3.802	5.927	2.268	1.377	10.639	4.17	1.72	5.132	4.57	2.758	6.024	5.431	4.35	3.353	6.473	5.208	8.078	2.827	2.968	7.782	7.152	4.282	4.911	5.634	4.099	7.542	4.478	4.7	5.6	7.559	6.124	2.774	4.074	3.497	3.695	5.402	4.628	5.961	3.068	2.504	7.65	5.187	2.378	3.303	2.433	2.254	3.713	1.503	7.405	5.653	3.742	6.076	0.959	3.663	3.688	4.147	7.141	3.849	5.431	3.785	3.944	6.054	4.033	3.872	2.947	1.587	6.7	3.452	3.808	6.655	6.813	4.392	10.043	1.358	7.547	2.068	6.051	4.428	7.635	3.307	4.987	4.478	2.436	5.203	4.499	6.86	4.851	3.841	3.456	4.01	4.106	6.497	4.184	4.35	7.276	3.074	2.335	2.017	7.729	1.774	3.111	4.513	4.751	5.661	2.573	6.667	3.04	7.035	8.689	7.869	8.067	8.697	6.834	3.17	6.635	7.146	4.07	5.818	8.331	1.587	6.206	1.567	5.62	4.927	2.04	3.664	3.151	0.676	6.532	3.309	4.609	2.102	5.681	4.524	2.637	3.23	3.461	8.694	3.18	6.477	4.349	4.86	3.359	4.904	4.11	3.468	3.65	2.586	4.741	6.918	4.506	8.011	2.422	3.668	10.597	5.569	3.528	8.383	3.72	5.104	5.647	2.199	4.588	1.707	2.265	3.946	6.876	4.473	4.642	5.085	4.646	3.677	5.863	7.789	5.717	3.962	5.783	5.689	1.104	6.571	2.031	5.425	3.769	4.197	4.994	6.628	5.426	5.265	4.031	3.542	6.488	1.397	6.567	4.969	8.031	5.796	2.286	5.979	6.171	1.094	0.869	7.2	4.989	7.315	2.216	3.703	7.052	5.787	3.093	3.456	1.583	6.238	4.795	2.403	5.928	6.183	6.418	3.899	8.063	4.06	3.729	2.221	5.83	3.675	4.401	7.238	3.146	4.012	3.737	5.745	4.289	1.637	3.869	4.936	2.954	3.288	5.659	5.805	1.892	5.357	3.071	5.136	7.403	7.476	3.934	5.596	7.85	4.829	2.783	4.375	2.492	5.808	5.86	8.137	3.651	4.907	1.94	6.325	1.861	4.764	4.823	1.694	4.623	4.048	6.183	4.21	4.52	6.272	7.619	8.921	5.67	2.615	8.403	4.245	5.886	7.5	4.956	4.214	7.927	2.07	2.237	3.098	2.869	3.767	3.498	4.434	7.543	0.424	4.397	3.146	1.079	2.898	0.689	0.918	1.733	4.638	3.452	2.045	2.469	0.635	3.173	4.606	2.214	1.395	1.003	6.283	4.862	3.639	4.131	4.274	8.655	3.172	4.589	6.401	2.998	3.05	5.318	4.232	3.615	4.317	2.765	3.919	6.551	3.653	6.99	5.007	7.599	6.573	4.056	5.32	3.805	4.223	2.271	4.203	3.163	3.553	2.948	3.819	5.998	2.841	4.251	3.554	7.989	4.583	3.768	3.619	6.612	3.501	6.332	3.538	3.766	5.658	5.315	1.942	2.986	5.02	4.8	6.176	7.764	5.729	3.964	3.743	3.272	3.299	4.868	6.389	1.115	4.762	3.139	5.73	6.756	4.633	4.756	5.868	3.187	5.113	5.752	5.756	4.355	3.801	2.088	2.318	4.146	3.507	6.149	5.377	2.018	4.156	4.809	12.075	9.083	12.197	6.482	11.643	9.692	4.118	8.355	7.588	3.883	2.968	5.548	3.584	1.3	3.126	2.344	7.241	5.956	4.578	5.463	3.531	1.972	3.985	5.284	2.326	5.216	2.806	3.86	3.174	4.629	5.823	8.316	3.049	5.11	1.55	4.083	5.451	2.535	2.362	3.712	2.533	1.782	4.887	3.766	5.356	4.869	3.788	3.751	2.461	3.115	3.155	4.895	7.113	2.553	3.064	5.286	4.073	4.765	2.564	1.316	6.637	1.451	4.209	3.936	3.993	3.004	5.566	3.067	5.35	3.227	5.75	3.623	6.345	6.835	2.276	4.507	6.958	5.668	1.975	4.364	6.508	3.077	3.356	3.018	6.088	3.154	6.85	2.736	5.585	3.58	3.087	1.964	4.746	5.071	2.066	5.883	1.352	6.12	1.592	5.285	2.557	5.553	2.095	5.837	4.326	5.783	2.7	9.667	3.99	8.023	7.335	6.041	5.382	4.634	7.266	5.023	1.291	4.955	7.218	3.547	4.96	8.039	3.364	7.53	2.887	9.923	6.627	6.277	4.017	3.462	6.977	2.427	2.611	3.941	2.784	5.69	1.657	3.464	4.732	4.201	6.555	2.097	4.419	1.907	4.809	2.821	5.656	3.156	2.378	1.236	3.004	8.103	3.138	4.769	8.025	2.25	3.442	8.925	6.494	4.088	1.778	1.864	2.53	4.234	3.797	1.61	3.525	6.828	3.749	5.539	6.105	3.555	0.679	5.411	1.254	1.571	3.054	2.451	4.439	4.444	5.972	3.729	5.304	3.198	7.006	4.595	5.198	4.509	2.728	1.694	4.663	5.931	3.239	4.097	7.836	5.007	4.602	6.925	5.535	0.844	5.519	1.786	9.634	8.304	5.848	1.801	7.292	6.127	6.718	6.312	6.872	9.969	1.811	4.677	4.314	2.33	2.366	4.429	5.627	8.853	5.429	9.478	4.776	6.533	4.33	4.292	3.176	6.03	4.441	5.496	3.536	1.911	6.801	7.008	4.977	6.458	6.379	3.632	3.135	6.647	4.712	6.897	3.388	3.942	3.87	4.656	2.639	2.667	5.975	4.156	7.311	9.411	7.896	7.439	1.856	1.932	3.254	2.855	5.138	1.69	5.242	5.418	8.557	2.82	5.872	7.617	3.755	9.111	1.012	3.142	5.182	3.527	1.819	4.798	3.369	5.73	4.726	1.296	2.371	3.349	6.909	1.643	3.269	0.773	1.144	1.543	5.273	2.075	6.634	2.805	3.736	3.033	4.941	3.849	4.198	4.592	2.32	3.935	5.413	3.714	1.531	3.544	5.396	6.211	2.839	4.156	5.772	3.416	4.49	2.782	3.887	5.955	6.303	6.715	0.878	4.368	5.336	6.789	5.866	5.702	4.735	5.797	2.801	0.869	1.105	7.915	5.374	4.073	7.619	8.888	7.9	6.481	4.762	4.426	2.817	6.332	3.267	3.842	4.478	5.238	3.38	7.663	4.676	2.522	1.536	3.711	3.977	6.399	6.293	4.483	4.291	2.707	5.19	3.036	5.432	7.573	3.621	3.523	8.139	2.767	3.813	8.389	3.04	4.89	7.173	5.056	4.636	7.938	6.636	1.748	3.452	6.22	5.058	4.603	4.205	4.351	4.414	7.19	5.058	3.44	4.407	5.183	4.51	6.294	1.961	3.945	4.196	7.53	1.749	8.579	4.029	9.329	4.654	4.286	7.705	4.317	4.404	6.272	2.15	6.236	3.793	5.509	5.255	1.488	5.157	5.106	1.221	3.433	2.912	2.918	4.413	4.646	3.356	6.101	9.581	7.385	3.85	3.28	3.494	6.98	6.625	5.927	4.33	6.658	6.809	3.567	2.432	4.551	2.684	0.637	4.192	9.742	7.56	3.225	6.003	1.936	2.303	1.912	6.167	4.763	2.245	4.497	0.74	2.56	4.141	5.36	2.523	7.177	7.51	1.954	4.168	3.826	3.115	3.29	5.238	3.946	5.753	2.285	8.524	2.373	3.103	2.974	8.987	7.829	4.66	5.124	2.427	4.194	1.016	2.556	1.993	2.184	4.603	2.653	4.973	4.765	5.67	4.513	5.47	3.398	4.437	4.92	2.242	1.437	3.377	2.7	3.924	7.008	7.608	2.701	2.825	8.514	7.728	4.736	2.928	8.116	4.648	3.642	1.885	3.549	6.292	3.853	5.688	6.548	3.121	6.747	3.44	5.333	12.617	8.323	6.121	6.633	2.277	4.321	2.04	7.735	2.075	3.467	4.015	4.764	2.459	3.418	3.995	3.171	5.62	5.795	4.356	3.315	4.739	2.502	4.627	4.679	6.875	5.704	3.342	3.139	3.858	7.885	5.871	9.956	3.34	3.884	7.455	3.296	6.732	4.451	4.564	1.926	4.623	6.178	4.187	2.963	2.611	2.009	6.654	4.79	5.724	4.266	4.881	3.176	2.776	4.415	8.322	5.081	2.319	1.525	4.021	4.812	2.505	3.429	4.644	1.992	6.591	1.719	2.824	3.962	1.943	0.87	4.906	7.6	5.287	9.99	7.747	4.946	6.426	5.971	5.365	6.464	4.968	2.312	2.654	4.032	7.174	6.826	1.794	2.68	7.179	5.463	3.285	3.899	9.688	7.138	5.615	7.766	4.594	6.002	4.747	2.29	5.425	2.991	4.935	4.236	7.935	3.637	5.311	3.254	6.007	3.146	4.155	4.905	8.033	4.06	7.06	3.922	3.512	6.068	2.936	8.404	6.953	8.471	5.053	6.799	0.753	5.047	4.604	5.535	8.118	7.206	5.901	5.858	8.006	7.735	6.534	5.077	4.619	4.442	3.391	4.883	4.778	4.966	4.561	9.016	2.2	3.687	3.849	3.42	1.343	4.818	6.501	5.206	4.692	4.505	8.282	10.068	4.75	4.334	4.793	3.468	5.204	5.009	1.379	2.454	4.364	8.359	7.252	3.35	1.724	3.375	0.926	4.054	4.075	5.373	5.765	6.208	10.535	4.731	1.556	3.05	3.8	5.713	3.854	4.852	4.364	4.933	4.228	8.155	3.991	4.405	5.365	3.855	4.145	10.759	0.871	3.843	8.7	4.88	6.102	2.844	5.532	2.3	3.419	3.501	3.526	2.8	4.715	4.053	4.717	2.866	5.559	3.008	5.997	9.046	4.234	5.349	1.556	6.911	1.412	3.922	2.016	1.822	2.405	2.535	1.995	2.437	4.703	5.22	4.753	4.336	3.603	4.548	5.47	4.451	3.333	2.906	1.743	3.828	2.211	1.212	5.29	2.519	3.629	4.715	1.806	3.015	4.714	3.388	3.146	4.994	12.411	4.439	3.566	8.406	1.051	1.964	4.054	6.904	3.434	1.986	4.324	7.032	4.403	3.761	2.822	3.927	7.289	3.91	1.86	3.323	3.22	7.311	8.021	1.712	3.402	8.101	4.883	5.647	2.618	8.421	6.18	5.018	1.958	4.412	5.02	5.778	1.947	2.538	4.7	3.268	9.187	7.781	3.916	8.679	4.773	8.566	9.303	1.518	2.155	6.539	4.301	2.638	2.399	4.347	3.641	3.878	3.445	7.477	2.318	4.211	6.314	5.082	5.535	9.859	5.339	4.061	4.115	1.29	2.236	3.585	5.656	2.172	5.484	6.276	6.089	4.052	6.792	5.373	6.812	3.804	2.676	4.086	3.824	8.314	2.826	1.508	3.908	1.664	2.118	2.41	2.662	4.228	6.707	6.327	6.533	4.545	6.973	8.319	3.338	4.391	5.474	3.403	3.702	7.464	3.764	4.572	3.129	6.58	5.688	3.183	6.966	4.243	7.207	4.629	3.792	3.967	3.021	4.134	8.802	6.893	5.289	0.545	8.457	5.349	2.467	6.766	1.512	5.164	4.979	3.747	4.409	4.359	4.091	4.218	6.251	3.829	6.472	2.254	10.547	8.696	1.515	2.462	7.716	5.006	4.818	4.634	3.436	5.948	4.914	4.15	4.478	6.172	2.043	0.822	7.688	2.535	3.83	6.419	1.254	8.573	4.148	3.723	1.305	5.936	5.302	3.553	4.252	11.524	2.804	7.831	6.983	3.648	7.533	4.262	6.26	2.629	6.485	4.554	3.223	4.721	4.102	10.175	1.627	7.132	5.312	0.449	4.046	2.939	4.413	4.421	3.762	3.953	6.395	5.154	7.628	2.407	2.637	5.593	4.91	5.357	6.984	6.768	4.07	2.542	2.921	3.351	4.469	5.804	11.041	5.166	5.801	5.63	9.176	10.598	12.152	11.576	5.083	3.307	2.673	5.802	5.594	6.63	7.313	4.974	2.799	4.304	1.665	6.393	6.634	4.562	3.191	3.473	2.186	7.018	5.001	4.094	5.518	3.707	4.208	3.525	0.805	6.623	3.035	3.497	3.862	1.537	4.027	7.737	4.041	8.716	4.619	8.27	4.131	1.344	2.789	1.626	5.171	6.566	4.228	3.956	6.306	3.501	4.929	5.702	10.285	2.385	3.921	6.369	3.206	5.715	3.646	3.607	9.96	2.369	4.786	4.431	4.876	3.074	4.337	2.936	2.395	5.069	2.802	5.362	7.846	6.481	4.076	1.868	2.148	6.612	8.353	0.716	10.122	9.098	1.068	6.37	3.67	8.364	3.171	3.132	4.519	3.753	3.153	3.099	2.7	6.964	2.98	5.343	3.368	6.325	2.162	5.96	3.296	1.278	2.796	1.466	0.22	5.501	4.664	3.695	3.9	4.005	5.046	4.845	9.581	6.377	3.189	6.978	5.585	4.698	6.954	4.668	2.325	2.311	5.767	4.265	7.037	0.495	4.986	2.428	4.909	4.289	0.716	6.086	1.863	2.598	3.174	5.262	3.254	5.308	5.528	8.528	9.872	2.747	0.617	3.724	2.198	4.983	8.051	7.418	8.503	6.622	3.204	6.576	6.486	7.585	3.959	2.742	4.337	3.641	2.847	2.596	3.959	3.42	5.025	2.674	2.977	1.878	5.729	5.412	6.33	2.922	1.124	1.677	2.413	2.476	4.031	4.334	4.014	0.685	0.97	2.461	3.478	2.235	2.629	4.659	3.716	3.811	4.854	5.528	7.546	9.718	6.725	5.404	5.073	4.524	4.881	4.191	4.439	6.32	4.199	7.045	0.999	2.475	2.252	3.551	10.706	4.592	3.353	6.217	6.432	4.997	3.302	3.932	2.265	4.877	10.538	1.847	3.095	7.761	1.82	2.777	4.783	2.036	4.056	3.752	2.792	2.8	6.457	3.948	4.439	3.816	5.097	5.54	4.907	2.6	1.297	3.858	1.471	3.949	4.977	1.865	3.091	7.446	1.983	2.085	5.3	4.239	1.889	3.154	3.571	6.381	8.266	10.375	9.293	5.787	7.647	6.644	6.507	5.367	6.438	5.461	5.721	4.911	1.003	4.04	8.062	7.428	5.694	3.293	4.529	6.048	4.177	7.278	5.788	1.205	5.789	4.511	8.286	2.397	4.778	6.502	3.828	2.615	2.472	1.924	4.886	5.999	5.126	1.73	6.853	7.654	5.828	6.702	6.638	3.789	6.398	4.803	1.569	3.657	1.557	2.733	2.697	3.556	3.173	4.155	4.343	2.715	4.193	2.311	6.26	3.089	6.223	3.965	3.092	3.356	3.29	1.564	6.851	2.382	3.982	4.682	4.336	3.885	0.737	6.113	5.93	4.541	5.837	8.912	3.464	4.808	2.495	6.994	2.4	2.888	3.365	4.033	0.693	6.246	5.869	6.36	6.295	3.308	2.636	4.384	2.367	8.012	3.56	4.961	5.007	7.567	7.805	3.956	4.711	2.84	3.197	6.919	5.962	2.024	4.811	7.489	3.297	1.614	6.462	9.859	3.323	2.38	3.421	3.93	7.106	5.053	2.802	6.878	3.927	6.576	6.188	4.118	4.732	2.949	5.481	1.975	2.683	3.397	3.119	4.782	2.724	3.739	2.831	2.765	2.338	5.157	2.723	7.43	2.71	10.836	1.27	3.056	0.879	2.831	5.234	3.271	4.514	5.404	3.147	1.398	4.56	2.614	8.288	2.201	2.654	6.216	3.958	1.698	2.012	3.025	4.511	4.639	4.99	3.008	7.978	2.411	1.23	6.291	3.108	10.051	5.994	5.182	2.809	5.69	5.105	3.47	6.511	4.976	2.395	4.993	4.839	2.342	2.508	4.975	4.531	5.292	2.154	4.016	1.995	5.916	3.82	6.067	2.2	2.343	6.09	6.891	5.823	3.658	3.788	4.49	3.598	4.362	4.732	6.545	5.238	1.32	0.517	4.502	1.636	1.748	0.78	1.839	1.107	1.882	0.956	0.54	0.326	1.308	0.273	0.584	0.584	0.504	0.384	0.936	2.289	0.502	0.702	0.398	1.056	1.118	0.874	1.064	0.223	0.299	0.669	0.684	1.864	1.693	0.47	0.067	1.94	2.068	1.283	0.944	6.599	0.569	0.585	1.877	1.699	0.523	0.787	0.377	3.127	1.451	4.257	0.73	0.323	0.124	0.715	2.43	0.158	1.214	0.537	0.386	1.332	0.398	0.769	0.392	0.411	0.503	3.003	0.109	5.711	0.891	0.98	0.316	0.342	0.822	0.739	0.139	1.828	0.52	4.873	0.685	1.674	0.184	0.222	0.232	0.172	0.778	0.542	0.363	0.129	0.27	0.291	0.459	0.165	0.622	1.509	1.673	0.591	0.126	0.331	1.975	1.119	0.473	0.561	0.196	0.197	0.371	1.477	0.34	0.241	2.489	0.06	0.536	0.128	1.11	0.374	2.07	0.303	0.763	0.417	0.201	0.43	0.167	0.15	0.435	0.18	0.223	0.559	0.257	1.277	0.659	0.081	0.44	0.194	0.249	0.4	5.541	0.358	0.421	0.358	0.424	0.176	0.259	0.175	0.297	0.272	0.937	0.609	0.537	0.814	0.991	1.176	0.15	0.504	0.431	0.336	0.113	0.02	0.429	0.165	0.475	0.441	0.867	0.049	0.269	0.474	0.435	0.635	0.38	0.276	0.87	0.122	0.404	0.498	0.048	0.108	0.242	0.242	0.047	0.168	0.53	0.418	0.403	0.143	0.186	0.014	0.029	0.368	0.049	0.321	0.719	0.201	0.248	0.037	0.09	0.24	0.03	0.124	0.243	0.994	0.011	1.716	0.114	0.128	0.807	0.18	0.866	0.248	0.028	1.206	0.764	0.115	0.125	0.113	0.266	0.12	0.365	0.288	0.089	0.289	0.149	0.222	0.025	0.199	0.004	0.495	0.744	0.119	0.099	0.353	0.093	0.35	0.258	0.159	0.146	0.506	0.111
FAC1631	HF	Old	4.586	3.183	6.37	6.55	6.928	5.684	2.825	5.208	3.13	2.088	2.687	6.521	6.348	3.799	6.57	4.396	2.567	5.956	5.13	4.752	2.335	7.684	4.787	5.083	3.936	9.634	2.866	1.521	4.789	6.813	10.781	10.126	7.989	5.555	4.777	3.014	7.308	1.323	8.202	3.704	3.655	7.154	6.439	2.417	5.956	4.497	4.002	4.854	5.717	10.098	1.797	6.081	2.687	2.776	4.777	4.341	5.296	4.821	5.544	6.568	1.458	7.812	3.696	2.914	7.806	9.91	1.987	5.289	3.555	6.85	7.818	6.063	2.952	2.718	2.333	6.691	2.237	4.037	1.164	4.169	4.474	5.354	6.462	3.13	3.942	3.358	2.31	4.813	2.574	3.92	4.405	1.989	6.026	3.815	6.476	3.517	3.82	4.722	4.183	3.826	3.609	5.624	2.874	3.087	5.481	4.551	1.942	2.609	3.758	3.371	2.039	4.867	4.529	2.19	3.053	5.188	4.113	8.273	5.114	5.274	3.373	4.952	3.409	2.776	7.06	4.178	4.848	3.511	6.29	6.178	6.264	4.486	5.666	3.18	6.619	2.411	7.092	2.585	3.189	7.038	4.434	6.318	5.053	6.182	4.629	5.05	4.006	4.184	1.582	6.082	8.111	7.577	2.655	3.822	3.668	7.388	2.829	2.402	2.808	1.904	5.984	4.819	3.612	4.212	3.326	4.267	5.986	3.273	3.657	3.057	1.587	3.619	2.696	2.066	3.159	7.982	1.142	1.531	5.713	6.362	2.026	3.074	1.331	2.912	6.235	0.918	6.134	2.111	3.651	1.958	1.097	5.335	1.337	4.222	1.599	2.432	3.704	1.424	2.196	1.719	3.113	2.87	2.889	3.64	0.956	4.515	3.074	1.953	7.107	4.585	7.193	4.892	4.125	0.799	1.518	2.024	3.012	2.796	3.767	3.256	4.821	6.133	5.199	5.043	5.852	4.93	3.549	1.395	5.372	6.133	3.724	1.323	6.557	5.828	5.56	3.572	3.888	3.973	4.625	6.501	3.637	4.454	2.842	7.59	5.374	4.377	4.136	4.284	3.264	5.269	4.977	4.437	3.584	6.682	3.932	2.453	4.905	2.915	4.482	4.094	8.682	6.67	4.465	3.749	8.121	4.842	4.702	7.655	4.546	6.33	5.621	7.425	6.516	4.478	1.515	11.787	15.662	6.949	4.11	2.541	4.929	4.825	2.59	3.557	1.962	1.233	4.923	3.496	2.577	6.824	5.384	7.546	6.97	4.622	2.822	6.231	5.938	3.134	6.689	4.706	3.303	8.581	6.371	3.92	7.51	3.43	4.348	6.431	3.225	4.466	4.011	4.744	8.612	7.442	2.917	3.926	6.981	8.437	7.149	2.842	6.454	4.186	3.459	7.726	3.392	7.802	5.273	9.555	4.868	6.351	4.785	10.859	3.486	2.673	3.894	0.906	6.26	3.332	7.831	3.726	5.315	5.014	3.149	2.509	5.175	6.523	8.493	2.819	4.014	4.698	0.988	4.612	5.733	6.523	4.676	1.779	2.82	7.256	4.96	6.768	3.116	5.434	2.454	5.964	4.719	1.793	3.416	1.854	6.571	3.199	4.06	5.907	6.312	2.491	5.447	7.183	4.246	4.93	4.057	8.765	3.384	5.638	4.472	7.727	10.5	6.61	7.075	7.636	5.599	6.419	3.638	4.746	4.926	5.297	1.535	4.796	6.051	3.831	5.06	1.687	4.651	3.418	2.943	5.496	2.063	4.739	1.649	3.241	1.701	7.012	3.422	4.419	4.143	2.075	4.958	6.543	3.309	2.574	5.757	3.315	4.873	0.8	3.8	3.048	5.554	2.259	8.063	1.871	2.214	6.504	3.947	3.665	2.673	4.627	3.971	2.593	1.759	0.682	5.49	10.936	3.827	2.929	2.508	2.47	4.029	4.679	2.835	9.2	4.539	2.183	8.635	4.717	3.956	5.755	6.544	6.707	1.434	3.295	2.603	3.143	1.186	3.046	2.611	5.809	3.596	3.352	6.347	4.931	4.114	6.663	4.174	4.02	6.598	8.233	3.923	3.258	5.166	4.791	7.308	4.446	2.296	7.453	2.686	3.738	2.656	1.794	2.899	3.987	6.626	4.154	11.349	0.98	4.872	3.266	4.498	6.166	4.192	4.212	3.542	5.54	4.18	1.853	7.944	1.425	3.352	4.985	4.128	2.897	3.733	4.497	3.892	7.089	2.486	8.267	6.228	5.002	5.089	5.371	6.465	4.729	2.095	5.185	6.625	4.111	6.441	5.291	5.794	1.415	6.799	2.671	2.335	1.55	3.576	5.069	3.387	4.6	2.822	5.638	4.127	4.072	4.697	5.567	8.823	5.274	4.389	7.995	5.747	3.458	6.06	2.539	6.239	5.415	6.931	5.438	3.946	5.232	6.972	4.721	6.981	3.533	4.05	8.389	4.089	8.663	6.336	4.972	3.743	9.473	6.296	5.563	6.184	10.153	4.414	4.404	7.057	5.935	5.172	6.478	3.569	3.889	5.263	7.546	1.828	5.226	2.246	4.568	4.786	2.001	2.202	4.222	2.098	4.442	4.093	4.392	2.643	5.279	4.37	2.497	4.263	7.884	5.561	3.356	6.779	4.845	4.616	4.681	5.306	3.458	2.806	1.654	2.549	1.722	5.602	6.116	1.895	5.488	4.697	4.232	2.197	3.158	7.402	3.192	3.335	5.47	2.6	1.6	3.512	2.756	4.385	4.043	2.801	2.763	5.714	1.302	7.448	10.364	5.846	4.187	4.223	2.863	6.694	2.597	8.51	2.811	1.708	4.531	8.486	6.095	4.215	5.423	8.011	2.334	8.151	4.11	6.3	5.015	3.401	1.217	9.423	0.694	4.557	5.879	4.204	5.276	2.369	4.037	9.798	12.009	14.067	4.678	2.838	1.625	4.342	3.137	7.214	2.922	5.223	6.717	4.276	3.385	4.753	10.942	10.178	8.133	4.524	9.778	5.907	3.598	5.601	4.745	3.632	8.009	3.19	4.799	5.211	7.305	5.349	5.524	6.216	5.942	3.608	1.131	6.312	3.061	7.749	4.405	5.061	4.024	6.446	7.645	3.283	3.719	4.896	4.596	5.212	1.512	4.501	8.284	7.335	6.47	5.876	2.132	4.94	3.303	3.588	4.672	6.425	8.187	8.28	3.942	8.199	4.464	2.792	1.209	11.502	4.396	5.888	4.245	4.152	8.092	3.284	8.799	8.283	8.879	4.048	4.908	4.576	3.186	4.383	3.091	4.687	2.276	3.363	3.792	3.314	4.454	6.371	5.393	1.493	2.32	2.128	4.978	8.006	3.643	5.758	1.01	3.418	8.561	5.299	3.98	3.117	4.739	6.261	8.596	4.564	4.121	1.244	5.613	5.206	3.226	4.392	9.703	3.855	4.931	1.199	4.284	1.681	2.517	3.829	12.577	4.475	4.478	3.596	5.189	7.461	5.401	3.826	6.625	4.045	3.33	4.72	6.411	7.675	7.207	5.634	4.318	6.88	3.056	4.153	0.347	6.637	2.98	2.48	5.569	3.781	5.73	3.219	4.876	3.236	8.744	4.319	4.206	4.552	4.848	6.774	4.784	6.761	8.542	3.204	3.337	7.549	4.304	8.14	2.234	4.976	3.507	2.573	2.542	4.788	3.607	8.71	3.108	5.815	5.164	3.536	4.376	7.704	5.165	6.047	3.489	7.781	8.978	4.812	3.861	3.636	6.511	3.773	6.26	8.174	5.219	4.117	3.38	7.617	5.411	7.649	6.435	3.881	0.599	5.698	4.477	3.423	1.775	3.887	2.279	6.147	0.595	3.218	1.573	2.419	1.752	2.273	4.411	3.875	4.343	1.805	4.544	4.168	1.219	3.404	6.909	2.06	3.368	1.751	1.595	5.158	7.539	2.071	0.932	12.265	2.752	1.57	4.247	5.928	4.302	3.835	3.84	3.276	3.5	5.391	5.147	2.737	3.237	3.25	4.088	2.615	3.727	5.215	8.925	8.168	1.44	3.26	3.257	6.702	5.758	2.794	4.744	2.354	3.045	3.933	1.162	4.054	3.856	3.716	4.344	5.725	5.69	4.952	3.833	3.266	5.542	2.216	4.9	3.876	2.826	6.404	4.297	5.627	3.26	5.946	3.869	6.075	3.938	6.977	2.639	4.778	5.207	5.148	7.53	4.846	5.387	2.008	5.653	4.604	3.471	3.862	3.446	3.335	4.454	3.055	3.342	2.594	2.757	6.467	7.812	3.456	3.252	4.785	2.252	8.716	2.274	3.718	4.465	8.47	3.385	7.198	6.277	4.391	4.411	4.404	6.181	5.059	6.347	10.607	5.192	6.767	2.871	9.702	10.459	3.562	5.491	2.207	4.521	1.942	2.958	7.494	2.453	3.392	5.383	3.386	5.922	6.81	4.305	3.137	2.917	5.234	3.197	6.408	4.175	3.154	2.281	6.299	3.286	5.542	2.248	4.177	3.805	9.452	2.781	3.105	5.493	3.142	3.451	5.552	4.662	4.885	6.069	6.329	3.403	4.638	4.071	8.696	5.87	5.468	2.304	4.298	8.48	3.871	3.913	2.697	2.65	10.411	4.025	4.689	5.885	7.773	3.043	5.128	2.551	3.976	1.699	3.928	3.362	4.552	4.072	1.09	8.49	3.665	4.209	6.706	0.963	3.647	3.617	4.704	4.328	1.417	0.407	1.337	4.426	1.463	5.024	6.882	5.504	5.486	3.139	4.254	1.897	4.246	1.656	8.441	6.007	1.948	3.324	7.844	6.662	2.707	3.999	2.598	1.407	2.934	2.607	3.118	2.329	5.726	3.886	5.465	4.404	4.248	4.998	1.847	2.224	3.327	3.339	1.675	4.951	8.566	1.633	5.778	4.255	6.881	4.126	2.69	3.366	2.173	5.849	7.436	4.353	6.501	8.335	3.471	8.32	3.897	1.03	2.207	3.381	3.241	5.004	4.642	7.796	3.773	5.156	9.118	7.662	2.255	4.95	2.699	12.717	11.402	9.423	7.888	4.037	5.578	7.296	6.98	5.467	3.624	2.638	2.633	6.4	5.411	1.85	4.079	3.28	6.215	4.575	7.889	2.442	3.029	7.705	2.523	4.374	7.55	5.593	6.498	2.689	2.212	2.891	5.507	5.191	9.368	6.471	8.332	5.675	5.116	4.27	3.249	4.935	7.555	4.107	4.869	4.321	4.249	7.072	1.3	3.736	2.733	5.281	7.853	6.299	3.38	11.117	6.597	5.432	2.092	2.704	2.881	2.933	4.977	7.106	3.769	2.941	5.636	3.773	2.111	3.32	6.317	7.081	3.119	14.047	4.361	3.774	2.867	2.672	5.565	3.433	2.692	4.278	6.797	2.778	2.042	6.383	13.328	5.583	9.11	3.48	4.271	6.926	4.742	6.1	10.819	4.197	4.182	3.023	5.618	4.327	6.843	2.909	5.718	2.452	3.215	6.249	1.678	4.146	2.689	4.93	5.753	2.761	4.411	4.392	7.65	7.6	4.855	6.789	4.28	7.63	5.795	6.205	3.292	4.22	6.395	2.998	3.645	1.517	2.771	3.987	3.253	2.366	2.524	2.53	1.127	2.724	2.021	2.733	5.162	2.514	4.212	2.38	1.834	4.035	3.885	2.65	4.302	5.473	4.844	2.201	2.819	2.983	4.431	2.979	3.677	3.381	0.575	2.59	2.379	4.798	3.54	4.956	2.514	3.686	2.584	3.806	4.639	6.905	4.78	7.242	5.185	1.685	9.496	6.831	5.229	4.473	0.917	8.726	8.072	6.682	6.468	7.705	4.741	3.585	5.032	2.188	2.415	2.671	6.119	5.293	5.361	6.634	3.27	5.192	6.416	0.769	2.203	2.32	9.172	4.039	3.969	1.763	3.948	2.768	3.793	4.515	4.895	4.347	4.395	3.359	4.572	3.682	8.429	4.973	2.48	4.596	8.044	6.326	2.711	4.368	6.605	7.348	1.927	4.612	5.304	3.163	1.775	4.032	7.309	2.42	3.797	3.631	2.285	6.288	6.544	2.716	3.862	1.738	6.458	1.437	5.236	4.751	2.896	3.224	8.577	2.436	5.165	7.657	2.894	2.694	3.376	3.356	3.619	3.496	6.298	4.551	4.382	3.512	2.955	2.456	2.631	1.346	1.619	1.893	5.509	4.279	2.075	2.584	2.582	8.242	3.749	2.903	3.264	2.243	2.41	7.235	4.125	9.566	5.608	2.429	3.585	3.28	3.327	5.362	1.939	2.694	2.374	2.28	1.835	3.438	3.748	3.273	4.783	5.427	5.526	3.327	3.797	5.842	1.998	3.772	4.371	3.521	4.485	5.123	7.012	8.542	5.113	3.469	3.493	9.921	5.173	4.297	4.465	3.33	3.084	2.71	5.878	4.205	1.713	3.661	9.049	2.668	2.239	5.649	4.561	8.363	3.678	6.82	5.18	4.694	1.829	2.618	3.775	2.777	4.13	6.605	4.09	2.313	4.579	2.898	6.645	5.914	3.223	8.536	6.667	7.329	5.042	7.834	3.455	6.838	1.85	2.349	3.415	5.572	6.144	6.269	6.137	3.164	3.661	9.195	1.157	5.045	3.084	1.828	4.238	7.894	8.031	2.709	6.178	7.852	4.255	8.387	8.467	7.76	1.61	3.148	5.332	5.44	1.708	4.922	8.607	4.209	4.486	4.133	4.353	5.226	1.448	1.528	5.163	8.013	7.6	3.243	5.536	5.682	4.883	6.276	3.568	3.829	4.792	4.838	3.906	5.44	7.551	2.019	1.096	2.72	2.46	3.268	3.795	6.425	7.661	4.032	5.354	9.09	5.895	7.35	5.929	8.773	6.997	4.357	3.673	6.112	5.212	3.959	7.596	2.699	4.629	8.143	5.696	4.796	2.113	3.128	8.834	1.761	4.359	4.036	1.238	4.061	1.821	1.946	3.641	2.835	2.044	7.298	6.57	2.841	6.511	3.008	4.119	1.006	3.546	5.969	6.996	8.34	3.926	4.998	2.829	1.211	2.165	3.549	6.528	3.589	3.253	2.368	3.763	3.26	3.291	2.96	0.682	3.007	3.011	4.888	5.745	3.034	3.216	7.705	3.356	4.622	3.438	4.156	4.299	6.172	2.067	1.212	10.705	4.178	1.538	4.743	4.518	2.913	5.597	4.926	4.737	3.347	5.053	3.996	6.957	2.555	2.808	7.086	6.867	3.954	4.639	5.317	4.303	5.676	4.439	4.801	5.231	8.228	5.308	2.553	3.391	4.01	4.392	5.85	5.169	6.196	2.126	2.378	7.615	5.663	3.016	3.758	2.86	2.645	4.078	1.973	7.788	6.469	3.996	6.097	1.172	4.021	4.052	4.617	7.404	6.238	5.96	3.989	3.361	6.47	3.948	4.171	3.06	1.908	6.613	3.111	3.993	7.082	6.758	4.496	9.334	1.297	7.633	4.722	5.326	5.605	6.914	3.244	4.794	4.697	2.101	4.955	4.317	7.05	4.886	4.37	3.396	3.951	3.48	6.454	3.873	3.804	6.766	3.462	2.5	2.577	8.296	1.263	2.914	4.822	4.462	5.443	4.041	6.907	2.577	6.56	8.328	7.558	7.579	9.255	7.498	2.842	6.21	6.801	3.179	5.406	8.137	2.545	5.362	1.35	5.599	5.253	3.571	3.257	3.081	0.884	5.936	2.864	4.216	2.667	4.978	4.672	2.854	3.209	2.999	8.985	2.583	5.625	3.764	4.923	3.046	3.899	4.324	3.632	4.055	2.142	3.661	6.548	4.04	8.368	2.773	3.436	10.631	5.281	3.19	8.252	4.154	5.285	5.189	1.949	3.664	1.714	2.178	4.624	6.092	4.233	4.751	4.414	4.851	3.94	5.661	7.716	5.488	3.996	5.601	5.666	2.468	5.928	2.268	5.179	3.806	4.002	4.707	6.235	4.383	5.036	4.216	3.453	5.706	1.346	6.585	5.398	8.206	5.724	2.316	4.963	5.738	1.164	0.928	7.521	4.211	5.525	2.387	4.012	6.611	5.872	3.248	3.025	1.662	5.842	4.59	2.959	5.955	5.803	6.077	3.386	7.852	3.851	2.972	2.65	5.015	4.058	4.157	7.185	2.876	3.385	3.939	5.615	4.173	1.817	3.769	5.283	2.945	3.12	5.756	6.286	2.194	5.598	2.86	5.324	7.263	6.517	3.209	5.232	7.798	5.294	3.057	4.628	2.299	5.049	5.042	7.327	3.104	4.716	1.549	5.403	1.89	4.563	5.054	1.457	4.494	3.85	7.074	4.238	3.749	6.218	6.354	9.073	5.687	2.715	7.368	4.721	5.348	6.734	4.664	3.89	5.562	2.743	1.948	4.058	2.629	3.546	2.902	4.6	7.64	1.369	4.621	3.568	1.935	2.705	0.791	1.29	2.042	4.881	3.188	2.123	3.304	0.585	3.105	4.425	2.803	2.039	0.769	5.812	4.891	3.061	3.666	3.377	8.694	3.247	4.749	6.276	3.09	2.483	5.717	3.671	4.347	4.465	3.052	3.633	7.035	3.702	6.755	5.275	7.902	6.492	4.331	5.606	4.287	4.702	2.395	4.487	3.064	4.306	3.422	4.139	6.406	2.742	3.874	4.14	7.497	4.244	3.504	3.684	6.426	4.105	6.821	3.633	3.689	5.74	5.106	1.143	3.486	4.897	5.185	6.244	7.492	5.467	3.48	3.65	2.78	2.618	4.686	6.238	1.016	4.42	3.084	5.292	6.742	5.269	4.547	5.595	3.021	5.417	6.03	5.771	4.253	3.764	2.31	3.016	4.367	3.734	6.217	5.679	2.203	4.553	4.781	12.131	9.874	12.355	6.746	10.474	8.798	3.193	8.592	6.397	3.668	3.36	6.009	2.863	1.343	3.086	2.701	7.352	4.374	3.773	5.006	3.123	3.278	3.676	5.905	2.359	5.34	3.319	4.503	3.128	4.828	6.304	8.573	3.104	5.216	3.065	4.337	5.801	3.372	2.574	3.198	2.496	1.394	4.569	3.915	5.142	5.009	3.618	3.326	2.56	3.17	2.999	4.599	6.776	2.533	3.113	5.356	4.062	4.803	2.769	1.718	6.896	1.542	4.071	4.189	5.251	3.269	6.027	3.151	6.123	3.075	5.581	3.276	6.168	7.002	2.262	4.66	6.802	5.494	2.001	4.293	6.322	3.614	3.518	2.285	6.125	3.151	6.787	2.558	5.888	4.209	2.911	1.902	4.547	4.395	1.995	5.467	2.815	6.018	1.268	5.31	2.751	5.083	2.139	4.938	4.483	6.1	2.912	9.346	3.781	8.129	7.545	5.639	5.257	4.661	6.599	5.337	1.015	5.154	6.876	4.414	5.489	7.855	3.949	7.71	3.161	9.761	6.486	6.494	3.907	4.691	7.238	2.74	2.864	3.684	3.068	5.523	1.962	3.599	3.999	4.652	7.266	1.978	4.495	1.843	4.786	2.153	5.746	3.428	2.743	0.818	3.44	8.389	3.088	4.284	7.948	2.632	3.484	8.673	6.941	4.037	2.093	2.341	2.906	4.222	4.127	2.163	2.133	6.439	4.273	5.703	6.099	3.179	1.245	4.753	1.36	1.582	3.341	2.672	4.546	3.826	5.954	3.606	5.573	3.283	7.472	5.472	5.198	4.672	3.072	1.822	5.247	5.973	3.049	4.254	8.667	4.743	3.782	6.83	6.42	1.284	5.164	2.562	10.395	8.88	6.202	1.806	7.877	6.269	5.215	6.636	6.595	9.802	2.587	5.414	5.218	2.629	4.604	3.969	6.129	10.015	6.193	8.918	4.969	6.294	4.104	4.965	3.661	5.686	3.894	5.244	3.605	1.867	6.362	6.862	2.528	7.66	6.868	3.1	3.226	6.394	4.012	6.413	3.375	3.971	3.865	4.152	2.982	3.022	5.841	4.388	7.578	9.862	8.183	7.044	2.198	2.418	2.898	2.764	4.991	1.8	5.364	5.31	8.955	2.971	6.149	8.036	4.791	9.693	1.22	3.46	5.332	3.62	2.282	5.319	3.416	6.173	5.719	2.154	2.768	2.521	6.289	3.286	2.721	1.704	0.914	1.71	4.822	2.573	7.027	2.484	3.992	3.503	5.521	4.049	4.307	4.229	2.834	3.305	4.998	3.563	1.433	2.632	5.175	6.133	2.904	4.252	5.217	3.195	4.219	2.895	3.465	5.846	6.591	6.54	0.99	4.457	5.559	7.501	5.973	5.566	5.293	6.506	3.087	0.806	2.348	8.141	5.644	4.524	7.669	8.686	7.934	6.885	5.386	4.334	3.112	6.418	3.563	3.739	4.748	5.305	3.537	7.475	5.791	2.931	2.568	3.691	4.722	5.816	6.322	3.677	3.965	2.051	5.01	2.072	4.54	6.825	3.202	2.974	7.001	2.401	4.138	8.319	2.7	4.432	6.743	5.088	4.443	7.586	5.996	3.1	4.29	5.594	4.713	4.75	4.356	5.05	3.782	7.479	5.084	3.096	4.611	4.978	4.601	5.612	1.839	4.376	3.917	7.185	1.235	8.409	3.182	8.955	4.754	4.158	7.478	4.098	3.985	6.282	2.017	5.891	4.615	5.103	4.888	1.134	4.637	4.42	1.266	3.971	2.675	4.557	4.406	5.212	3.954	6.064	9.206	6.271	4.022	3.392	3.058	6.827	7.152	5.736	3.337	4.075	7.029	3.407	2.119	4.985	2.625	0.538	3.83	10.621	6.984	3.618	5.919	1.437	2.591	1.651	5.207	4.439	1.519	4.665	0.537	2.567	4.504	5.768	2.209	6.344	8.685	2.01	4.55	3.629	3.562	3.413	5.034	2.83	5.883	3.148	8.381	2.053	2.626	3.081	9.159	7.898	5.036	5.231	2.759	4.288	1.222	2.732	1.955	2.387	4.439	2.789	5.039	5.023	5.544	4.531	5.035	3.507	4.475	4.669	2.883	1.257	3.228	3.031	4.717	7.274	8.395	2.82	2.674	8.611	7.097	4.834	2.563	8.03	4.08	3.702	1.756	3.409	6.154	3.602	5.78	6.012	3.18	6.134	3.617	5.367	12.601	8.496	6.635	6.368	2.637	4.008	4.393	7.698	2.092	3.374	3.888	5.105	2.52	4.28	4.474	3.439	5.487	5.728	4.354	3.592	5.044	2.567	5.394	4.673	7.11	4.864	4.111	3.462	3.417	7.561	6.275	9.62	3.16	4.128	7.148	3.529	6.729	4.535	4.552	2.066	4.302	5.382	4.031	2.859	2.614	1.366	6.463	4.377	5.256	4.385	4.51	5.467	1.918	5.147	8.34	4.96	3.096	1.404	3.502	5.064	2.36	3.473	4.636	1.862	6.788	1.78	3.055	4.624	1.844	2.116	5.189	8.09	5.681	10.104	7.749	4.689	6.393	5.561	5.322	6.937	4.604	1.859	2.384	3.521	6.864	6.491	1.807	2.6	6.25	4.359	2.695	3.704	9.013	6.658	5.177	7.146	3.974	5.761	4.258	2.996	5.228	3.142	4.3	3.524	7.446	4.069	4.975	2.817	5.648	3.105	4.016	4.427	8.092	4.313	7.476	4.546	3.044	5.381	2.915	8.072	6.593	8.122	5.17	6.287	1.968	4.996	4.311	5.36	7.766	6.999	6.41	5.513	8.126	8.785	6.069	4.907	4.833	6.322	5.291	6.503	7.816	4.609	4.324	9.119	2.103	3.954	3.366	4.003	1.062	4.578	6.306	4.221	3.724	4.474	9.291	9.723	4.806	5.081	4.371	3.202	5.883	5.288	2.292	2.882	4.106	8.282	6.857	3.297	1.78	3.177	1.351	3.977	2.925	4.78	5.302	4.708	10.176	4.338	1.984	2.571	4.027	4.955	4.452	4.978	4.094	4.725	3.537	7.767	3.594	4.045	4.734	3.498	3.412	10.886	1.849	3.283	8.82	5.31	6.539	2.624	5.851	2.519	2.294	3.931	4.027	3.472	4.168	4.452	4.869	3.008	5.44	3.403	6.359	8.19	4.129	5.208	2.218	7.187	1.731	3.88	1.57	2.369	3.059	2.124	2.338	3.214	4.122	4.707	4.848	4.026	3.294	4.508	5.065	4.528	3.442	2.962	1.592	4.298	2.975	1.631	5.23	2.426	3.917	4.681	2.568	3.309	5.328	4.176	3.959	4.981	11.401	3.901	3.944	7.891	1.349	2.837	4.412	6.953	4.063	2.082	4.418	6.689	4.638	4.074	3.009	3.955	6.555	3.899	2.074	4.779	4.064	6.879	7.565	2.087	3.05	8.272	4.677	8.483	1.723	8.235	6.408	4.81	2.37	4.955	4.982	5.64	1.35	2.693	4.447	3.151	8.738	8.389	3.954	8.264	4.739	7.445	9.254	2.372	1.927	6.3	4.248	2.13	2.255	4.465	3.511	4.359	3.601	6.491	1.662	3.847	4.748	5.215	5.28	8.507	5.111	3.665	3.867	1.226	2.332	4.188	7.569	2.526	5.222	6.289	5.938	4.076	8.261	5.506	6.197	3.897	2.577	3.951	3.33	7.686	2.411	2.748	3.52	1.462	2.262	2.436	3.029	4.079	6.204	6.208	5.623	3.952	6.551	8.867	4.168	4.259	5.134	3.38	2.739	6.706	3.412	4.31	3.3	6.135	5.105	2.755	5.801	3.664	7.203	4.419	3.907	3.237	2.744	4	8.32	6.85	4.323	1.747	8.146	5.324	2.173	6.511	2.518	5.006	4.565	3.679	5.297	4.194	4.31	3.984	6.467	3.699	6.514	1.946	10.894	8.566	1.644	2.332	6.824	5.108	5.012	4.828	3.707	5.331	5.253	3.755	5.122	5.745	2.572	1.618	7.138	2.749	3.171	6.617	0.961	9.625	3.381	4.141	1.991	6.044	5.319	3.833	3.551	11.027	3.568	8.292	6.714	3.804	8.63	4.72	5.926	2.746	5.973	4.314	3.35	4.486	4.212	8.407	1.533	6.689	4.706	0.943	3.733	3.114	4.299	4.206	3.849	3.558	7.422	5.632	7.476	1.704	2.864	5.362	5.19	4.658	7.056	6.633	4.159	2.19	2.747	3.284	4.552	6.387	10.969	4.925	6.063	5.254	9.707	10.148	11.771	10.479	4.808	2.934	2.233	6.084	5.357	6.693	7.884	5.503	3.172	4.258	2.371	6.634	6.758	4.542	3.588	3.591	2.717	8.04	5.304	4.467	5.387	4.169	4.063	3.495	1.642	6.608	3.056	3.314	4.233	1.688	4.414	8.016	4.082	9.35	4.202	8.55	4.214	1.03	2.914	1.559	5.543	6.329	3.81	3.925	6.082	3.763	4.54	5.561	10.187	2.427	3.452	5.466	2.357	5.434	3.95	3.725	9.506	2.222	5.225	4.083	5.533	3.204	4.537	2.96	2.725	4.679	2.737	5.288	6.699	6.558	4.085	1.978	2.452	7.35	7.582	0.983	11.264	8.628	1.963	6.127	4.522	7.903	3.178	2.689	4.485	3.267	3.151	3.077	2.46	6.626	2.581	4.708	3.382	6.207	2.954	5.718	4.344	1.454	2.735	1.514	0.838	5.195	4.824	4.274	4.291	3.765	4.712	5.478	8.897	6.335	2.388	6.05	5.253	4.447	6.065	4.75	2.199	4.032	6.166	4.418	6.755	0.698	5.128	2.272	4.309	3.602	2.482	5.863	2.179	2.826	3.718	5.052	3.228	5.23	4.923	8.641	9.354	4.991	0.919	3.578	2.422	4.27	7.617	7.772	8.04	7.481	3.043	6.812	5.663	7.569	4.299	2.472	4.459	3.583	2.828	3.243	4.789	3.551	4.773	4.194	3.389	2.166	5.32	5.508	6.033	3.901	1.125	1.871	1.829	3.145	4.949	3.74	3.715	1.042	1.202	2.353	3.389	2.001	2.132	4.853	6.312	3.607	4.489	5.177	6.706	9.464	6.303	5.58	5.297	4.773	5.632	4.107	4.698	4.988	4.171	6.642	1.313	2.46	2.444	3.53	10.348	4.851	2.948	7.067	7.003	4.589	3.054	4.577	3.984	4.783	9.822	2.949	3.278	9.683	2.609	3.065	5.575	2.014	4.053	3.676	2.877	2.978	6.595	4.519	4.366	4.189	6.314	4.459	4.841	2.851	1.924	3.892	1.76	4.257	5.041	2.161	3.558	7.874	3.034	2.386	6.061	4.348	2.331	3.972	3.708	6.47	7.751	11.018	9.917	5.968	8.216	6.807	6.232	5.278	5.465	5.404	5.371	4.605	1.45	4.426	7.813	6.345	5.024	3.624	4.396	5.349	3.819	6.502	5.361	1.314	5.565	4.823	8.32	2.663	4.783	6.339	3.56	4.616	3.075	2.105	4.566	5.533	4.663	1.47	6.748	7.341	6.228	6.561	5.774	3.642	5.871	4.252	1.958	3.094	1.429	2.196	2.74	3.638	3.21	4.017	3.947	2.939	3.877	1.698	5.637	3.415	6.015	4.168	3.619	3.707	3.581	1.57	7.133	2.446	4.761	4.665	4.353	4.006	0.629	6.125	6.255	6.338	7.261	9.498	2.801	4.629	3.41	7.84	2.722	2.689	3.613	3.617	1.293	6.245	5.991	6.453	5.927	3.876	2.815	4.383	2.404	8.821	3.838	2.666	5.608	8.116	7.473	4.564	5.104	2.026	3.419	6.894	6.068	1.92	4.276	7.247	3.429	5.715	6.648	10.26	3.256	2.859	3.718	4.234	6.806	5.109	3.387	7.176	4.117	6.695	5.701	4.877	4.929	3.029	6.045	1.72	2.584	4.03	2.39	5.577	3.204	4.286	2.875	2.543	2.846	5.067	4.065	7.949	2.897	10.205	1.346	3.384	1.145	3.317	5.654	2.996	4.464	5.385	3.242	1.83	3.515	2.594	8.018	2.167	3.056	5.333	3.674	1.578	1.63	3.124	3.858	4.21	4.293	2.25	7.968	2.316	0.833	5.439	2.66	9.977	6.141	4.664	2.27	4.88	4.89	2.869	6.124	5.453	3.23	5.364	4.097	2.241	2.959	5.459	4.326	5.591	2.615	3.961	2.578	5.654	4.021	7.238	2.732	2.664	5.284	6.317	6.082	4.031	3.864	4.821	3.713	4.277	4.482	6	4.609	1.28	0.47	3.725	1.98	3.497	1.055	1.329	1.948	1.213	1.668	0.87	0.324	2.433	0.262	1.383	0.604	0.463	0.314	1.04	4.111	1.805	2.215	0.513	1.399	1.117	0.319	0.907	1.249	0.893	1.206	1.316	2.509	1.232	0.863	0.521	6.214	2.623	0.684	0.986	7.327	1.374	0.905	0.898	2.338	1.027	0.267	1.409	2.407	0.813	3.737	1.01	1.796	0.553	1.625	3.221	0.323	1.303	0.652	0.889	1.592	0.831	0.924	0.432	0.078	0.773	2.315	0.203	8.377	1.931	1.721	0.52	1.132	1.043	1.112	0.687	2.122	0.558	5.434	0.933	2.86	2.178	0.256	0.523	0.818	0.887	0.636	1.929	0.463	0.269	1.032	0.845	0.375	0.859	2.079	1.646	0.854	0.256	0.28	1.542	3.942	3.1	0.214	0.188	0.46	0.608	1.299	0.76	0.146	3.012	0.117	0.675	0.515	3.325	1.201	3.194	0.75	1.087	0.519	0.513	1.111	0.355	0.535	0.242	0.68	0.69	3.267	0.513	2.551	2.925	0.315	1.293	0.806	0.147	0.252	6.988	0.552	0.202	0.484	0.802	0.478	0.93	0.104	0.629	0.084	0.822	1.213	0.585	5.503	1.563	1.529	0.521	0.428	0.401	0.75	0.085	0.399	0.144	1.393	0.332	0.621	1.585	0.286	0.335	0.314	0.458	0.372	0.168	0.788	0.542	0.383	0.426	3.715	0.42	0.499	0.978	0.319	0.263	0.156	0.07	0.892	3.816	0.103	0.524	0.506	0.877	1.237	0.207	0.404	0.7	0.083	0.39	0.378	0.955	0.279	0.081	0.262	0.572	3.011	0.029	1.829	0.315	0.161	1.57	0.141	1.253	0.242	0.044	1.078	4.444	0.083	0.183	0.924	3.932	0.317	1.412	0.257	0.381	1.004	0.107	1.805	0.07	0.506	0.097	4.685	0.829	1.351	0.282	0.127	2.353	5.29	1.295	0.696	0.501	3.904	0.421
FAC1630	HF	Old	4.534	3.997	6.351	6.286	7.544	6.089	2.844	4.937	3.322	2.541	2.546	6.014	6.365	5.299	6.306	4.23	2.687	5.688	5.097	4.787	2.56	7.043	4.625	5.517	3.029	8.916	3.435	1.602	4.721	6.87	10.756	8.896	4.403	5.372	4.682	2.903	7.661	2.099	7.821	3.605	3.509	6.914	6.798	2.503	6.365	4.562	3.753	4.709	5.929	10.315	2.176	6.392	2.711	2.646	4.479	4.14	5.062	3.86	7.234	6.641	3.066	7.455	3.578	3.088	7.579	8.992	2.117	5.25	4.306	6.908	7.226	6.084	2.865	2.995	2.668	6.644	1.876	3.672	1.159	4.062	3.653	5.139	6.358	2.519	4.142	3.232	2.195	4.588	3.046	4.326	4.35	2.631	5.338	3.988	6.659	3.674	3.796	4.642	4.231	3.424	3.452	5.785	3.39	2.835	5.122	4.264	3.803	2.69	4.128	2.993	1.915	4.45	3.931	2.764	2.941	5.522	3.931	8.04	3.721	5.576	3.08	4.987	3.899	2.802	6.976	3.785	5.319	3.648	5.577	5.677	5.879	4.808	5.737	3.676	6.934	2.836	7.862	3.1	3.347	6.756	5.144	6.873	4.881	6.495	5.116	4.8	4.4	4.403	2.38	6.348	8.272	7.53	2.153	4.493	4.16	6.875	3.532	2.175	2.812	2.017	5.234	4.574	3.733	4.696	3.371	1.863	5.628	3.469	3.329	4.468	2.386	3.865	3.326	2.041	3.606	8.024	1.276	1.787	6.095	4.561	1.79	3.416	1.71	3.451	6.544	1.4	6.743	2.586	3.785	1.217	1.478	5.443	1.096	3.935	1.377	2.397	3.728	0.987	2.689	1.799	3.519	2.264	3.08	3.732	1.042	4.396	3.212	1.889	7.02	4.296	6.986	5.4	4.013	0.927	1.449	2.332	3.368	3.731	4.224	3.823	4.886	6.56	5.007	5.305	5.573	4.883	3.183	1.592	5.153	5.493	4.044	1.483	6.397	5.446	5.403	3.909	3.823	3.677	4.225	6.074	3.56	4.684	3.548	8.153	5.478	4.07	4.245	4.124	2.81	5.776	4.561	4.468	4.011	7.109	4.318	2.727	4.833	2.532	5.114	4.323	8.77	6.505	4.623	4.033	7.364	4.517	4.481	6.954	4.702	5.926	5.517	7.11	6.425	4.101	1.503	11.37	15.634	6.706	4.118	2.35	5.104	4.228	2.655	2.975	1.719	1.597	5.145	3.682	2.264	7.068	5.745	7.454	6.503	4.611	2.494	6.973	6.442	3.216	6.715	4.728	3.304	9.086	6.028	4.98	8.595	4.13	4.574	6.361	3.226	4.64	3.956	4.543	8.905	7.181	3.094	4.37	6.508	8.506	7.287	3.192	6.893	4.72	3.999	7.507	3.888	7.344	4.676	10.169	4.33	5.688	5.218	11.219	3.864	2.894	3.785	1.24	5.867	3.21	7.795	4.306	4.911	4.896	2.769	2.024	4.906	5.942	8.285	2.612	4.175	4.517	0.746	4.935	6.023	6.816	4.893	1.646	3.216	7.963	4.916	6.881	2.621	5.798	2.37	5.716	4.662	2.415	3.816	2.508	6.552	3.065	4.424	5.512	6.305	2.44	5.466	7.545	4.092	5.29	4.194	8.196	2.717	5.577	4.188	7.111	9.987	5.176	7.222	7.018	5.458	6.367	3.453	4.505	5.409	5.529	1.415	5.484	6.056	3.638	5.175	1.675	4.65	4.768	2.798	5.218	1.846	4.331	2.007	2.646	1.044	6.775	3.3	4.173	4.29	1.897	4.937	6.496	3.531	3.064	5.652	3.798	4.638	0.798	3.877	3.311	6.208	2.432	8.773	1.79	1.993	6.33	4.088	3.932	3.325	4.153	4.447	3.01	2.856	1.019	5.459	10.271	4.559	2.22	2.913	2.342	3.8	4.069	2.385	8.495	4.015	1.281	8.221	4.193	3.083	5.964	7.334	6.676	1.197	3.333	2.07	2.991	0.575	3.11	2.717	5.737	3.538	3.656	6.72	4.918	3.996	6.591	4.325	3.915	6.422	7.69	4.017	2.915	4.851	4.597	7.383	3.767	2.377	7.677	4.798	4.652	2.891	1.759	3.057	4.032	6.756	4.422	11.542	1.145	4.814	3.082	4.441	6.373	4.887	3.95	2.158	6.676	2.169	1.79	7.741	1.101	3.516	4.719	4.493	3.864	3.417	5.525	3.734	7.323	1.824	7.975	6.425	5.002	4.671	6.149	6.56	4.752	2.274	5.805	6.911	4.222	7.418	4.984	5.573	1.366	7.61	2.046	2.061	1.996	3.038	4.574	2.962	4.109	2.979	5.378	3.62	4.249	4.55	5.412	8.757	5.084	4.452	7.808	5.741	3.708	5.588	2.74	6.469	5.948	6.941	5.066	3.823	5.616	6.614	5.275	7.417	3.754	3.804	8.698	4.728	9.512	6.811	5.012	4.08	9.579	6.151	5.821	6.761	10.022	4.219	4.152	7.218	5.763	5.159	6.645	3.914	3.174	4.935	7.615	0.772	5.384	1.185	4.493	4.315	2.389	2.599	4.196	1.782	4.114	4.52	4.58	2.709	5.256	4.666	1.77	4.26	8.19	5.371	2.164	6.995	4.878	4.412	4.474	5.578	4.747	2.354	1.402	2.537	2.15	5.877	6.594	1.801	5.339	4.241	4.315	1.972	2.927	6.969	3.203	3.902	5.218	2.669	1.614	3.713	3.45	4.02	4.254	2.736	3.14	5.121	1.882	7.104	10.434	5.688	4.273	4.628	2.935	7.373	2.626	8.319	3.587	1.815	5.17	8.359	6.766	5.2	5.985	7.325	2.025	8.562	4.347	6.103	5.029	3.493	1.262	9.187	0.542	4.543	5.502	4.581	5.135	2.81	3.909	9.777	12.002	14.229	4.583	2.732	2.04	4.34	3.279	7.168	3.001	5.359	6.923	4.967	3.512	6.335	10.691	10.102	8.126	4.31	9.39	6.099	3.933	6.352	5.074	4.391	7.948	3.761	4.783	5.385	7.514	6.059	5.279	5.947	6.115	3.501	1.942	6.638	3.137	7.513	4.603	4.61	5.521	6.746	7.723	3.105	3.231	4.282	4.279	5.428	1.317	4.129	8.299	6.618	6.818	6.405	2.506	5.345	3.698	3.408	4.465	6.781	7.8	7.74	4.404	8.464	5.015	3.106	1.081	11.363	4.186	5.924	4.604	4.494	7.796	3.795	6.314	5.863	8.864	3.302	4.972	4.607	3.684	4.012	3.359	4.3	2.917	3.256	3.941	3.148	4.584	5.871	6.127	1.676	3.095	2.672	4.985	7.757	3.608	5.994	0.674	3.215	8.592	5.426	4.125	2.798	4.454	5.781	8.925	5.021	3.741	2.027	6.211	4.421	3.402	3.927	9.946	4.25	5.123	2.042	3.945	1.413	3.333	4.011	11.185	4.713	4.597	3.484	4.866	6.716	4.533	3.841	6.41	5.013	2.922	4.546	5.586	6.991	6.42	5.063	4.148	6.915	3.047	3.935	0.831	6.493	3.439	2.956	4.9	3.512	5.995	4.04	5.071	4.544	8.552	4.44	2.74	4.9	4.696	5.922	4.689	6.476	8.729	3.808	3.536	7.946	4.502	8.13	2.589	5.309	3.842	2.552	2.341	4.598	3.504	8.353	3.042	5.331	4.806	2.595	3.866	7.267	5.645	5.562	3.834	7.713	8.408	4.912	3.312	3.798	6.383	3.533	6.611	7.62	4.494	4.409	4.598	7.413	5.451	7.842	6.64	3.831	1.268	6.092	4.167	3.145	2.024	3.368	2.332	5.975	1.234	3.967	2.291	2.313	2.399	2.208	4.658	3.993	4.497	2.074	4.359	3.883	1.157	3.758	8.001	2.548	3.123	2.159	2.281	4.851	7.406	1.696	1.155	11.369	3.337	2.072	3.238	6.059	4.573	4.149	4.242	3.995	4.356	5.304	5.126	2.968	3.259	3.121	4.1	2.106	3.905	5.255	8.639	7.774	1.497	2.956	3.045	6.791	5.521	2.842	5.293	2.131	3.384	4.24	1.412	3.112	3.285	3.349	4.4	5.486	5.925	4.872	2.098	3.373	4.979	1.237	4.627	3.871	3.918	5.907	4.274	5.17	3.932	5.856	4.596	6.226	4.687	7.151	2.263	4.689	4.296	5.461	7.301	4.62	5.612	2.368	5.311	4.676	2.794	3.761	3.623	3.405	4.532	2.881	3.202	2.699	2.215	6.535	8.13	3.998	2.811	4.797	2.701	9.188	2.656	3.405	4.612	8.362	3.071	7.52	6.203	4.494	4.749	4.246	6.268	4.985	6.737	10.459	5.484	6.583	2.613	8.111	9.035	4.339	5.783	2.557	4.308	2.207	3.591	7.782	2.798	2.945	5.993	3.408	6.13	6.369	5.506	3.116	2.802	4.728	3.077	5.386	5.034	3.3	1.903	6.669	2.972	5.24	2.477	4.282	2.995	9.913	3.047	3.322	5.758	3.236	2.635	5.693	3.875	4.79	6.022	5.665	3.832	4.259	4.198	8.632	6.81	4.896	1.984	3.765	8.037	4.13	3.232	3.004	2.878	10.593	4.013	3.902	5.826	7.21	3.263	5.237	3.216	4.199	1.504	4.524	3.733	3.618	3.671	1.281	8.283	3.982	4.328	6.947	1.305	4.037	3.011	5.092	4.163	1.036	0.868	2.474	3.719	1.573	5.474	6.565	6.094	5.346	3.379	4.073	3.01	3.98	2.467	8.362	6.556	2.415	3.536	7.227	7.089	3.035	4.089	2.593	1.561	3.221	2.733	3.449	2.475	5.831	3.452	5.87	4.647	3.035	5.011	1.594	2.175	3.708	4.42	2.533	4.881	8.294	1.55	5.888	4.878	6.498	4.558	2.816	3.816	1.84	5.843	7.476	4.104	6.357	7.932	3.417	8.264	3.994	1.421	3.025	3.902	2.345	4.642	4.706	7.709	3.966	4.882	9.053	6.99	2.689	5.616	2.275	12.806	11.463	9.092	8.325	4.13	5.792	7.006	6.771	5.182	3.946	1.817	3.073	6.155	5.602	2.263	3.863	3.555	5.508	4.325	7.842	2.042	3.451	7.076	2.549	4.524	7.51	5.384	6.898	2.951	2.212	3.808	5.032	4.54	8.734	6.611	7.885	5.208	4.994	4.27	3.066	4.244	7.075	4.223	4.065	4.576	4.672	7	1.293	3.387	2.566	5.337	8.267	6.248	2.269	10.876	6.133	4.897	2.541	3.283	2.922	2.855	4.842	7.048	3.226	2.695	5.953	3.345	1.978	3.155	6.506	6.873	3.157	13.648	5.297	3.489	3.311	2.414	6.341	3.52	2.548	4.651	6.883	2.906	2.247	5.944	13.511	5.812	9.709	3.518	4.668	6.927	5.096	5.877	10.589	4.484	4.155	3.104	5.763	4.37	6.799	2.812	5.814	2.093	3.38	5.932	2.226	4.515	2.641	4.923	5.96	3.01	4.549	4.319	8.323	7.569	5.29	6.311	4.113	7.197	6.204	6.817	2.694	3.882	6.625	2.677	2.576	1.608	2.774	4.06	3.495	2.233	2.501	2.952	1.331	2.435	1.566	2.769	5.447	1.074	4.253	2.27	2.409	4.238	3.62	2.397	4.103	5.62	5.321	2.387	2.863	2.623	4.062	3.236	3.348	3.08	1.368	3.599	2.749	3.545	3.251	4.241	2.227	3.649	2.636	4.127	3.648	6.759	3.983	6.873	5.206	1.854	9.153	7.141	5.82	4.832	1.569	8.666	7.907	6.466	6.424	7.499	3.639	3.238	4.327	1.994	2.554	2.768	5.992	5.13	5.954	6.45	3.733	5.433	6.009	0.753	3.083	2.645	8.802	4.414	4.509	1.526	3.444	2.227	3.56	4.724	4.903	4.335	5.261	3.334	4.227	4.023	8.785	4.878	3.136	4.55	7.444	7.043	2.249	3.957	6.648	7.166	1.661	4.479	4.546	3.794	1.896	3.932	7.026	2.911	3.478	3.826	2.589	5.784	6.559	2.8	4.162	0.65	5.933	1.171	5.265	4.509	3.031	2.814	6.651	2.003	4.968	7.732	2.675	3.312	3.884	3.825	4.233	3.99	6.188	4.66	4.507	3.136	2.708	2.968	2.835	1.486	2.264	1.967	6.075	3.777	1.757	2.755	2.947	8.338	3.998	2.763	3.119	2.767	2.615	8.164	4.518	9.425	5.169	2.324	3.538	2.763	3.242	5.148	2.107	2.489	2.318	2.236	2.062	2.944	3.315	3.357	4.337	5.86	5.346	3.034	3.461	5.478	2.526	3.745	3.75	3.275	3.549	5.151	7.278	7.778	5.373	3.032	3.957	9.808	5.351	4.427	3.467	2.867	3.164	2.834	5.816	4.167	2.007	3.62	8.687	2.922	2.763	5.468	4.586	8.27	3.814	6.206	4.732	5.351	1.938	2.669	3.527	2.976	3.952	6.758	3.966	2.15	4.612	2.815	6.644	5.963	3.223	8.401	6.952	7.582	4.991	7.035	3.491	7.415	1.917	2.511	2.511	5.413	6.25	6.654	4.952	4.136	3.961	8.573	1.509	5.026	2.967	2.08	4.129	7.418	7.955	3.165	6.645	8.001	4.567	7.822	9.249	7.838	1.761	3.783	5.752	5.474	2.083	4.916	9.245	5.413	5.072	4.548	4.795	5.42	1.763	1.937	4.872	7.804	7.422	3.28	6.244	6.155	4.699	6.533	3.044	3.353	4.324	4.565	3.875	5.289	5.883	2.387	0.62	2.874	2.984	3.191	3.077	6.118	7.716	4.305	6.857	9.136	6.3	6.84	5.024	9.094	7.729	3.964	4.004	6.148	5.694	4.825	7.081	3.053	4.176	7.667	6.04	4.989	2.211	2.963	8.659	1.7	3.971	5.03	1.324	4.698	1.803	2.499	4.593	3.252	1.189	6.435	6.427	3.537	5.621	3.129	4.159	0.924	3.304	5.639	6.916	8.412	4.302	5.148	2.645	1.451	2.462	3.432	6.394	3.165	3.607	2.107	4.533	3.472	3.496	3.659	0.838	2.887	3.438	4.937	5.897	2.858	2.705	7.22	3.955	5.159	4.015	4.226	3.874	5.921	2.527	1.768	10.624	5.294	2.181	4.647	4.783	2.834	6.132	5.456	4.636	3.308	5.801	4.75	7.699	3.004	3.048	7.133	7.013	4.471	4.923	5.186	4.312	6.827	4.706	4.267	5.727	7.509	5.229	2.366	3.886	4.181	4.004	5.836	4.812	6.003	3.559	2.446	7.568	5.374	2.459	3.483	2.593	2.879	3.952	1.752	7.313	5.674	3.813	6.643	1.443	3.954	3.467	3.966	7.071	4.309	5.646	4.005	4.086	6.223	3.538	4.36	2.893	3.176	6.55	4.08	3.744	6.65	6.861	4.595	9.626	1.76	7.451	3.052	5.772	5.007	7.082	3.296	4.989	4.558	1.961	4.627	4.18	6.892	4.894	4.199	3.371	3.808	4.333	6.84	4.127	3.685	7.263	3.414	2.589	2.602	7.724	1.971	2.821	5.048	4.344	5.148	3.955	6.59	3.386	6.483	8.234	7.803	7.447	8.778	7.148	3.108	6.156	6.852	4.433	5.659	8.099	1.099	6.325	2.137	5.281	4.913	2.193	3.747	2.939	0.863	5.835	2.695	4.532	2.358	5.81	4.67	2.667	2.998	3.538	9.17	3.575	6.731	3.955	4.835	3.517	5.074	4.086	3.309	3.942	2.241	4.568	6.648	4.482	8.017	2.897	3.62	10.483	5.466	3.777	8.473	4.27	5.208	5.349	2.33	4.167	2.189	2.238	4.468	6.783	4.655	4.955	5.314	5.031	4.255	6.027	7.361	5.693	3.466	6.193	5.688	1.883	6.209	2.544	4.543	4.034	4.468	4.854	6.304	4.804	4.572	4.318	3.457	5.212	0.859	6.434	5.644	7.703	5.065	2.968	5.422	6.074	0.931	0.709	7.106	5.068	6.723	2.222	4.061	6.555	5.696	3.146	3.269	2.375	6.016	4.734	2.498	5.758	5.802	6.694	3.441	7.736	4.203	4.236	2.096	5.457	3.183	4.571	7.238	3.141	3.37	3.719	5.771	4.655	2.091	3.901	4.874	3.473	3.106	5.553	6.167	1.794	5.479	3.386	5.398	6.715	6.76	3.731	4.962	7.72	5.12	3.129	4.47	2.348	5.38	5.359	7.815	3.584	4.735	1.977	5.618	2.258	4.816	5.144	1.81	4.91	4.142	6.404	4.562	4.466	5.939	7.042	8.882	5.616	2.165	8.158	4.537	5.556	7.255	4.92	4.046	7.246	2.486	2.292	3.353	3.018	3.443	3.801	4.337	8.05	0.702	4.816	3.593	1.168	2.865	1.749	1.572	2.528	4.946	3.912	1.919	2.778	0.708	3.38	4.797	2.221	1.36	1.259	6.373	4.623	3.698	4.035	3.315	8.486	3.416	4.644	6.937	3.036	3.202	5.433	4.432	3.724	4.363	3.184	3.645	6.968	4.028	6.899	4.936	7.453	6.218	3.958	5.558	3.32	4.243	2.013	4.257	2.92	3.621	3.104	3.604	6.059	3.162	4.915	3.693	7.571	4.507	3.359	3.133	6.921	3.932	6.355	3.017	3.956	5.772	5.272	1.369	3.005	5.41	4.964	6.526	7.971	5.559	4.143	3.426	3.318	2.787	4.685	6.547	1.186	4.977	3.146	5.952	6.91	4.943	4.651	5.807	2.642	5.025	5.38	5.709	3.992	3.724	2.209	2.588	4.765	3.741	6.164	5.382	2.066	5.031	4.785	12.201	9.85	12.288	6.599	10.595	8.919	3.912	8.491	6.719	3.831	3.082	5.448	3.967	1.672	3.314	2.775	6.82	5.252	4.146	5.781	3.539	2.817	3.572	5.853	2.551	5.08	3.207	5.175	3.347	4.295	6.038	7.904	3.383	5.546	3.074	4.189	5.153	3.617	2.697	2.965	2.305	2.018	4.924	4.002	4.902	5.004	3.932	3.115	2.822	3.473	2.854	5.318	7.316	2.459	3.027	5.811	4.118	4.985	2.99	1.651	6.933	2.205	4.172	4.088	4.932	3.065	5.434	2.512	5.193	3.451	5.514	3.714	6.44	6.706	2.882	4.603	6.801	5.723	1.253	3.84	6.262	3.117	3.419	3.034	5.996	2.895	6.768	3.14	5.555	3.355	3.236	2.021	4.682	4.537	3.304	5.534	2.293	6.276	1.407	5.35	2.789	5.007	2.274	5.365	4.372	6.323	3.039	9.259	3.905	8.023	7.288	5.965	5.054	4.729	6.573	5.116	1.077	4.886	7.369	4.251	5.071	7.774	3.299	7.291	2.984	9.951	6.745	6.19	4.141	3.92	6.89	2.905	2.71	3.787	3.159	4.852	2.299	3.773	4.48	4.312	7.162	2.127	4.623	2.121	5.128	3.047	5.879	3.044	2.793	1.397	3.389	7.912	3.345	4.821	8.194	2.425	3.621	8.854	6.332	4.347	2.123	2.65	2.678	4.028	3.612	1.419	2.735	6.504	4.158	5.576	5.852	3.586	0.968	5.725	1.64	1.794	3.03	2.692	4.454	4.371	6.042	3.747	5.263	3.655	6.748	4.468	5.082	4.162	2.703	1.765	4.965	5.796	2.719	3.821	7.951	4.502	4.604	6.83	5.668	0.903	5.286	2.092	10.638	8.886	5.933	1.849	8.353	5.897	4.622	6.467	6.541	9.911	1.949	4.932	4.608	2.449	3.167	4.049	6.159	9.423	5.282	9.548	4.726	6.268	4.282	4.788	3.599	5.628	4.147	5.617	3.344	1.832	6.667	7.158	3.359	6.823	6.284	3.307	3.051	6.223	4.237	6.538	3.427	3.974	3.887	4.264	2.82	1.81	5.541	4.206	7.468	9.345	8.049	7.004	2.308	2.195	2.588	2.963	5.712	1.872	5.083	5.122	8.488	2.882	6.134	7.541	3.99	9.078	0.808	3.171	5.173	3.795	3.081	5.113	3.576	6.058	5.005	1.925	2.085	3.592	6.686	2.251	3.404	1.1	2.022	1.597	5.088	2.627	6.778	3.266	4.141	3.47	4.963	3.333	3.849	4.604	3.724	4.435	5.344	3.717	1.931	2.913	5.267	6.484	2.715	3.931	5.757	3.175	4.237	2.756	4.42	5.925	6.275	6.509	1.421	4.053	5.59	7.243	5.839	5.637	5.508	6.086	3.022	1.008	1.739	8.109	5.486	3.982	7.473	8.686	7.863	6.366	4.979	4.363	3.063	6.038	3.548	3.336	4.454	5.181	3.714	7.122	5.652	3.073	2.941	3.763	4.273	6.282	6.258	4.146	4.267	2.587	5.126	2.962	5.514	6.891	3.754	3.554	7.662	2.704	3.731	8.059	3.499	5.047	6.615	5.223	4.995	7.424	5.961	1.943	3.011	6.133	4.827	4.159	4.826	4.252	4.274	7.002	5.206	3.255	4.005	5.128	4.519	6.091	2.663	3.978	4.1	6.874	1.628	8.296	2.686	9.189	4.4	4.215	7.673	4.298	4.129	6.044	2.173	5.949	4.374	5.271	5.107	0.769	5.437	5.126	1.706	3.543	2.762	3.916	4.421	4.969	3.497	6.399	9.294	7.33	4.122	3.898	3.168	6.232	6.275	5.86	4.028	4.672	6.724	3.53	2.419	5.008	2.475	0.773	3.317	10.155	7.305	3.753	6.153	2.241	2.545	1.249	6.603	4.695	2.762	4.747	1.072	3.028	4.477	5.423	2.55	7.241	7.978	2.13	4.969	4.209	3.655	3.217	5.411	4.134	5.368	2.956	8.411	2.474	2.416	3.064	8.964	7.681	4.812	5.459	3.296	3.925	1.304	1.722	2.066	3.346	4.397	3.307	5.288	5.022	5.553	4.88	5.366	3.58	4.793	4.824	2.808	1.256	2.915	3.288	4.129	6.874	7.995	2.594	3.399	8.725	7.183	4.651	2.765	7.835	5.142	3.856	1.816	3.616	6.277	3.956	5.973	6.596	2.472	6.445	3.891	5.307	12.589	8.407	6.476	6.979	2.32	4.519	3.703	7.291	2.531	3.246	3.944	5.019	2.936	3.925	3.489	3.298	5.18	5.052	4.074	3.675	4.956	2.9	4.949	4.957	6.871	5.28	3.22	3.251	3.703	7.334	5.806	9.624	3.557	3.993	7.135	2.941	6.739	4.432	4.551	2.588	4.466	5.925	4.619	3.351	2.858	2.187	6.5	4.544	5.044	4.749	4.949	3.318	2.787	4.2	8.814	4.964	2.801	1.401	3.895	5.154	2.855	3.731	4.899	2.335	6.664	1.74	3.155	4.74	2.183	1.531	4.75	7.356	5.233	10.3	7.733	4.459	6.337	5.917	5.357	6.148	5.056	2.453	2.484	4.386	6.491	6.49	1.99	1.705	6.558	4.817	3.648	4.096	9.074	6.781	5.312	7.352	4.375	5.351	4.543	2.877	5.413	3.099	4.621	4.16	7.358	3.517	4.974	3.537	5.36	3.277	3.762	4.827	7.569	3.45	6.888	4.267	3.327	5.87	3.411	8.226	6.629	8.548	5.039	6.284	1.499	5.262	4.439	5.44	7.832	6.678	5.945	5.453	7.599	7.793	6.127	5.195	4.829	4.562	3.592	5.028	5.435	4.566	4.605	9.246	2.429	2.794	3.679	3.57	1.641	4.494	6.438	5.217	4.759	4.423	8.228	9.731	4.574	4.819	4.586	3.502	5.447	5.314	1.73	2.808	4.147	8.486	7.447	3.055	2.139	3.287	1.131	4.09	3.139	5.126	5.342	5.731	10.406	4.685	2.204	2.522	4.02	5.546	3.903	4.407	4.574	4.59	4.039	7.608	3.705	4.086	4.718	3.679	4.115	11.227	1.966	4.219	8.625	4.707	6.034	2.706	5.467	1.96	4.372	3.119	3.349	3.035	4.407	3.96	4.717	3.07	5.495	3.149	6.004	8.614	4.431	5.712	1.833	7.075	1.87	4.012	1.743	2.557	2.841	2.936	2.037	2.518	4.973	4.803	5.026	4.429	4.149	4.86	5.174	4.331	3.839	3.266	2.289	4.297	2.119	1.684	5.23	2.679	3.491	4.786	2.558	3.058	4.849	3.206	3.16	4.741	11.417	4.796	4.306	8.025	1.309	2.484	3.797	6.9	4.083	1.766	4.302	6.499	4.69	3.879	3.243	3.961	6.765	4.192	1.799	4.192	3.384	7.368	7.951	2.055	3.464	7.778	4.946	6.166	2.205	8.322	6.281	5.422	2.093	4.615	5.101	6.02	1.486	2.076	4.735	2.154	8.812	7.64	3.763	8.586	5.045	8.334	9.02	1.559	2.309	6.447	4.554	2.578	2.809	4.139	3.69	4.051	3.781	7.263	2.35	4.022	5.637	5.09	5.739	9.623	5.755	3.86	3.395	1.017	2.453	3.506	6.832	2.281	5.995	6.705	6.142	3.681	8.116	5.466	5.787	3.865	3.179	4.764	4.002	8.349	2.65	1.676	3.932	1.986	2.077	2.71	3.015	4.101	6.862	5.923	6.241	3.53	6.661	7.884	3.059	4.281	5.279	3.356	3.942	7.186	3.617	4.715	3.027	6.049	4.79	3.332	6.198	3.607	6.871	4.732	4.296	3.759	3.163	4.199	8.263	6.913	5.138	0.471	8.217	5.145	2.81	6.321	1.983	5.189	4.734	4.015	4.896	4.284	4.607	4.707	6.575	4.132	6.341	2.215	10.43	8.941	1.277	2.39	7.373	5.114	4.396	4.591	3.814	5.401	5.302	4.041	4.425	6.026	2.36	1.578	6.654	2.633	3.028	6.588	1.296	8.863	4.651	3.583	2.184	6.157	5.277	3.615	3.937	11.01	3.514	7.923	6.844	1.323	8.256	4.663	5.876	2.827	6.107	4.392	3.306	4.985	4.082	9.462	1.93	6.722	4.973	1.117	3.892	3.377	4.354	4.542	3.306	3.544	7.741	5.411	7.628	2.358	3.219	5.65	5.461	5.896	7.249	6.873	3.879	2.015	3.393	3.348	4.717	6.044	10.924	5.068	5.686	5.21	8.744	10.611	12.117	10.836	5.338	3.332	2.434	6.989	5.713	6.432	7.699	5.055	3.152	4.293	2.74	6.276	6.162	4.18	3.306	4.06	2.325	7.27	5.046	3.995	5.727	3.807	4.431	3.782	1.359	6.89	3.141	3.513	4.433	1.545	3.893	7.757	4.639	8.727	3.975	8.279	4.235	1.303	3.202	2.138	5.37	6.211	3.618	4.11	6.224	3.699	4.565	5.745	10.33	2.236	3.862	5.865	3.284	5.701	3.903	3.566	9.913	2.329	5.381	4.534	4.92	3.234	4.472	3.095	3.468	4.701	2.858	5.218	7.36	6.689	3.928	1.768	1.857	6.684	7.7	1.247	9.954	8.874	1.865	6.532	3.923	8.162	2.811	3.472	4.313	3.709	3.218	2.753	2.333	6.625	2.069	5.282	3.54	6.069	2.463	6.124	3.567	0.93	3.008	2.335	0.719	5.276	4.395	4.307	4.181	3.986	4.791	5.002	9.219	6.109	3.824	7.143	5.231	4.556	6.253	4.617	2.201	2.905	5.934	4.392	7.24	0.479	4.791	2.975	4.644	3.661	1.2	6.076	1.955	2.766	3.142	5.203	3.126	5.238	5.146	8.405	10.012	3.331	0.91	3.675	2.538	4.595	7.638	7.333	7.84	6.905	3.236	6.464	6.029	7.318	4.262	3.329	4.581	3.902	3.273	3.284	4.405	3.791	3.779	3.918	3.104	1.978	5.545	5.14	5.952	3.139	1.104	2.389	2.256	2.926	4.685	4.423	4.297	1.42	1.735	2.433	3.872	2.793	2.969	4.842	5.017	3.708	3.99	5.473	6.78	9.774	6.631	5.567	5.129	4.743	5.11	4.202	4.791	6.921	4.606	7.012	1.228	2.581	2.621	3.1	10.433	4.544	3.957	6.738	6.291	5.156	3.187	4.129	4.419	4.801	9.503	1.921	3.457	8.908	1.825	3.148	4.683	1.956	3.573	3.806	3.077	2.892	6.307	4.303	4.626	3.926	5.314	4.794	4.769	2.317	1.836	3.964	2.174	3.886	5.54	1.688	3.295	7.434	2.605	2.315	5.479	4.367	1.774	2.993	3.491	6.635	7.976	10.514	9.635	5.952	7.685	6.75	6.206	4.783	5.905	5.199	5.688	4.875	1.287	3.837	8.068	7.15	5.53	3.736	4.225	5.397	3.903	6.609	5.922	1.469	5.65	5.184	8.389	2.44	4.854	6.131	3.297	2.633	2.876	2.318	4.996	6.196	5.155	1.838	6.447	7.388	5.765	6.524	6.799	3.668	6.144	4.447	1.652	3.051	1.806	2.313	2.378	3.642	3.442	4.054	4.345	3.386	4.299	1.127	5.241	3.65	6.068	5.045	3.506	3.255	3.774	1.766	6.5	2.287	4.152	4.306	4.668	3.383	0.951	6.38	5.671	4.902	6.653	8.979	3.442	4.615	2.898	7.434	2.249	3.281	3.672	3.842	1.061	6.281	5.893	6.651	5.904	3.225	2.471	4.644	2.577	8.427	3.523	3.285	5.285	7.355	7.646	3.806	4.619	2.431	2.912	7.01	6.283	1.965	4.301	7.365	3.031	2.386	6.02	9.592	3.304	3.121	3.532	3.831	6.934	4.996	3.058	6.704	4.187	6.87	6.132	4.157	4.531	3.2	5.274	2.061	3.104	4.015	3.295	5.089	3.062	4.369	2.676	2.525	2.843	5.009	2.321	7.292	3.016	10.46	1.328	3.422	1.11	3.122	5.387	3.091	4.588	5.745	2.761	1.643	3.93	2.821	8.306	2.587	3.254	5.853	4.108	2.091	1.624	3.125	3.923	4.972	5.105	3.222	7.76	2.656	2.025	6.251	3.614	9.952	5.849	5.692	3.066	5.271	4.866	3.706	6.363	4.663	2.864	4.711	4.668	1.737	2.936	5.387	4.369	5.233	2.351	4.437	2.193	5.607	3.499	6.56	2.623	2.398	6.016	6.382	6.061	3.551	3.908	4.308	3.489	3.904	4.1	6.571	5.084	2.495	0.775	3.441	1.916	3.051	0.999	2.352	1.491	0.979	0.969	0.726	0.58	2.177	0.668	0.879	1.18	0.746	0.378	1.29	2.949	1.826	1.315	1.301	1.353	1.072	0.742	0.429	0.686	1.047	1.025	1.478	1.963	1.868	0.371	0.277	3.638	2.503	1.491	1.618	7.219	0.723	0.972	2.351	1.865	0.762	0.717	1.003	3.783	0.249	2.604	1.248	1.29	0.434	1.863	2.872	0.419	1.31	1.053	0.427	0.968	1.261	1.235	0.997	0.766	0.392	3.199	0.207	8.174	1.721	0.882	0.867	0.443	1.49	1.072	0.227	1.722	0.484	5.716	0.656	1.6	0.631	0.223	0.616	0.583	0.972	0.792	0.566	0	0.158	0.679	0.623	0.146	1.101	1.138	1.398	0.889	0.453	0.105	1.088	0	1.335	0.457	0.135	0.703	0.603	0.753	0.723	0.592	2.886	0.168	0.518	0	2.905	0.614	4.515	0.478	0.807	0.135	0.207	1.224	0.305	0.61	0.396	0.314	0.17	0	0.971	2.694	2.689	0.659	0.503	0.621	0.509	0.489	7.793	0.882	0.651	1.177	0.756	0.169	0.732	0.211	0.469	0.172	0.405	0	0	0.762	1.174	0	0.243	1.357	0.392	0	0.219	0.243	0	0.218	0.409	1.38	0.841	0.3	0.351	0.547	0.374	0.39	0.392	1.044	0	0	0.739	0	0.154	0	0.233	0.291	0.2	0	0.211	0.929	0	0.303	0.3	0.031	0	0	0.488	0.246	1.128	0.323	0.357	0.119	0.367	0.345	0.153	0.287	0.496	1.586	0.036	1.388	0.151	0.321	0.339	0.113	0	0.144	0.092	0	0	0	0.166	0.127	0.54	0.134	0.353	0.58	0.146	0	0.572	0	0	0	0.006	0.427	0.463	0.47	0.269	0	0.153	0.547	0	2.7	0	0	0.92
FAC1632	CD	Old	4.628	4.132	6.758	6.521	7.333	5.997	2.523	4.995	2.709	1.828	2.193	5.56	6.543	4.614	6.284	3.767	2.246	5.25	5.196	4.382	2.506	6.896	4.257	4.54	3.149	7.44	3.486	1.262	3.903	7.051	10.826	9.391	6.167	5.157	4.038	2.705	6.895	1.971	8.262	3.233	3.403	7.14	7.064	2.46	6.27	4.629	3.411	4.964	5.939	9.883	2.806	6.426	2.694	2.54	4.233	3.792	4.988	3.809	8.571	8.545	3.764	7.462	3.854	2.685	7.837	8.719	2.067	5.338	3.99	7.311	7.752	6.552	2.645	2.682	3.135	6.918	2.193	4.129	1.294	3.914	3.212	4.945	6.236	2.65	3.741	3.255	1.548	4.392	3.133	4.795	4.698	2.466	5.302	3.701	6.585	3.652	3.471	4.342	4.519	3.123	3.371	5.69	2.726	2.742	4.919	4.581	3.916	2.588	5.143	2.499	2.119	5.303	4.532	2.945	2.656	5.426	3.561	8.563	4.133	5.512	2.62	5.22	4.353	2.477	7.08	3.019	5.554	3.796	5.086	5.347	5.694	4.83	5.595	3.268	7.035	2.942	7.965	1.562	3.237	7.183	5.424	7.132	4.942	7.067	4.902	5.042	4.038	4.13	1.989	6.761	8.039	7.798	2.291	4.001	4.44	6.941	3.385	2.519	3.874	2.923	5.293	4.556	3.542	4.751	3.43	2.378	5.718	3.699	2.47	4.146	1.811	4.054	2.505	1.991	3.957	8.885	1.432	1.692	6.046	3.467	1.359	3.485	1.914	3.321	6.492	1.332	6.313	2.038	3.771	1.407	1.397	5.079	1.307	3.859	1.438	2.199	3.879	1.524	2.652	0.982	3.349	2.562	3.225	3.472	0.785	4.775	3.407	1.976	7.199	3.853	7.251	5.231	3.772	0.827	0.869	2.55	3.424	3.91	4.005	3.56	5.406	6.859	5.042	5.032	5.645	4.706	3.668	1.372	6.011	5.245	3.635	2.04	6.403	5.283	5.301	4.114	3.886	3.694	4.494	6.139	3.408	4.534	3.477	8.002	5.249	4.19	4.071	4.147	2.494	5.665	4.22	4.364	4.005	6.838	3.973	2.597	4.953	2.322	5.287	3.992	8.672	6.5	4.336	3.862	7.784	5.852	4.311	7.572	4.796	5.65	5.907	7.206	6.169	4.128	1.023	11.243	15.217	6.786	3.462	2.483	4.809	4.301	2.425	2.837	1.481	1.274	5.452	3.799	2.105	7.385	6.038	7.238	6.494	4.18	2.78	7.199	6.15	2.97	7.152	4.566	3.441	9.675	6.391	4.376	8.646	3.839	5.498	6.56	3.208	3.894	4.323	4.723	9.356	7.398	2.777	3.99	6.762	8.795	7.177	3.692	7.768	5.452	4.308	8.247	3.743	7.923	4.74	10.518	4.54	5.331	5.324	11.332	3.97	2.572	3.724	0.76	5.86	3.321	9.016	4.337	5.104	4.925	3.127	2.104	4.823	6.029	8.568	2.779	3.843	4.644	0.517	4.863	6.117	6.656	5.016	1.957	3.016	8.462	4.903	7.038	4.042	6.129	2.23	5.698	4.372	2.076	3.789	2.728	6.79	3.646	4.755	6.249	6.278	2.679	5.438	8.065	4.077	5.384	4.064	7.674	2.592	5.461	4.409	7.559	9.92	7.78	7.711	7.414	5.853	6.334	2.048	4.531	5.361	5.525	0.811	4.851	6.268	3.63	5.63	1.541	5.216	4.842	2.776	5.398	1.757	4.063	1.588	2.626	0.957	7.019	3.5	4.375	4.332	1.541	5.008	6.532	3.099	3.067	5.892	3.282	4.556	1.048	4.034	2.968	5.219	2.343	9.539	1.62	2.24	6.26	3.669	3.549	3.216	3.991	4.509	2.918	3.05	0.532	5.472	10.586	5.532	3.255	2.627	1.905	4.019	4.249	2.349	8.668	3.966	1.543	8.503	4.151	3.247	6.674	7.088	6.81	0.754	3.377	2.558	2.889	1.928	2.516	2.909	5.853	2.929	3.745	6.842	4.13	3.967	6.449	3.951	4.015	6.383	7.753	3.607	2.249	4.328	4.449	7.274	3.296	1.625	8.017	5.21	5.559	2.468	1.871	2.803	4.221	7.088	4.106	10.649	1.043	4.966	2.708	4.727	6.819	4.564	3.855	2.343	7.428	3.043	1.716	7.738	0.602	3.287	4.234	4.603	3.686	3.097	4.833	3.753	7.593	2.485	6.973	6.293	5.367	4.091	5.721	6.645	4.976	2.206	5.412	7.06	4.135	7.366	4.794	5.827	1.379	7.896	2.399	1.833	2.034	2.633	4.538	3.242	4.302	3.038	5.285	3.526	4.322	4.689	5.428	8.958	4.613	4.486	8.42	5.664	3.549	5.438	2.508	6.763	6.066	7.322	5.008	3.443	5.671	6.314	5.321	7.749	2.938	3.462	8.738	4.755	9.757	6.949	5.346	4.592	9.472	6.45	5.702	6.133	9.916	4.287	4.662	7.676	5.645	4.654	7.131	3.985	2.91	4.866	7.362	0.745	4.745	1.435	4.318	4.658	2.146	2.3	4.625	1.557	3.862	4.241	4.706	2.843	5.251	4.746	1.252	6.865	8.148	5.617	3.271	6.883	4.762	4.842	4.845	5.322	4.797	3.147	1.446	2.595	2.498	5.691	6.574	2.147	5.073	3.975	4.2	1.604	2.563	7.213	3.262	3.433	5.154	2.811	1.879	3.679	3.488	4.364	4.144	3.1	3.058	5.3	1.834	7.202	11.261	5.662	3.884	4.411	3.034	7.122	2.695	8.671	3.893	1.629	5.208	8.944	7.003	4.82	6.399	7.952	2.038	9.038	4.692	6.175	5.351	3.556	1.345	9.283	1.126	4.846	5.715	4.408	5.316	2.986	3.948	9.948	11.904	14.402	4.817	2.322	2.09	5.224	2.616	7.619	3.264	5.585	7.368	5.076	3.624	7.238	9.882	10.195	8.363	4.887	9.278	6.389	3.844	6.122	5.07	4.567	8.45	3.751	5.221	5.202	7.685	6.414	5.395	5.948	6.015	3.285	1.996	6.726	2.873	7.708	4.81	4.435	10.945	6.805	7.904	3.171	3.64	4.779	4.012	5.639	2.745	4.129	8.493	6.517	6.762	6.646	3.146	5.663	3.874	3.349	4.589	6.782	8.14	8.166	4.603	8.694	5.172	2.922	0.774	11.991	4.399	6.244	4.26	4.213	8.505	3.944	6.713	5.757	8.926	3.363	4.891	5.863	2.985	4.04	2.999	4.965	2.563	3.027	3.602	3.409	4.825	6.36	6.06	1.237	2.623	2.617	5.041	8.295	3.804	5.88	0.762	2.78	8.72	5.186	3.427	3.194	4.392	6.263	6.393	4.077	3.816	2.087	6.189	4.436	2.898	3.694	10.35	4.171	5.378	1.811	3.493	1.539	2.828	3.77	10.718	4.473	4.295	3.273	5.009	7.06	4.825	4.061	6.225	4.622	2.592	4.263	5.546	7.396	6.536	5.026	3.994	7.077	3.192	4.649	0.985	6.336	3.114	2.594	4.925	3.532	6.034	3.927	5.065	4.653	8.67	4.57	2.801	4.413	4.59	5.852	4.379	6.542	9.09	4.006	3.279	7.923	4.18	8.042	2.326	5.442	4.173	2.696	2.186	4.654	3.019	8.794	3.063	5.472	4.635	2.672	4.322	7.41	5.728	5.643	3.489	7.873	7.831	4.987	3.56	4.637	6.481	3.236	6.155	8.362	4.702	4.246	4.428	7.699	5.069	7.486	6.844	3.81	0.945	6.465	3.528	3.426	2.182	3.284	1.804	7.345	1.004	4.018	2.424	2.683	2.505	2.684	4.428	3.932	4.942	2.059	4.677	3.883	1.17	3.523	7.636	2.494	3.251	2.292	1.649	4.355	8.215	1.477	0.945	11.332	2.803	2.188	3.302	6.251	4.575	4.168	4.085	3.444	3.91	5.141	5.063	3.161	3.562	3.389	4.186	2.056	4.084	5.449	8.531	7.711	1.496	2.666	3.111	6.91	5.35	3.12	4.869	1.528	2.713	4.233	1.757	3.996	3.703	3.911	3.811	4.967	5.701	5.338	2.357	2.873	5.448	1.044	4.902	3.924	3.687	6.709	3.975	5.091	3.821	6.283	4.59	6.038	4.239	7.566	2.589	5.114	3.699	5.348	7.825	4.697	5.437	2.88	5.764	4.919	3.002	3.58	3.276	3.548	4.739	2.487	2.96	2.791	2.518	6.755	8.14	2.785	2.982	4.911	3.036	8.323	3.095	3.845	4.811	8.041	3.761	7.889	6.359	4.53	4.9	4.051	6.999	4.533	6.388	10.362	5.887	6.657	2.31	9.615	10.671	4.49	5.591	2.71	4.186	2.261	3.857	8.067	2.586	3.088	7.29	3.599	5.974	6.168	5.558	3.378	3.135	4.802	2.662	4.807	5.174	2.89	1.63	6.356	3.261	5.34	2.916	3.864	3.36	9.557	2.949	3.683	5.275	3.171	1.9	5.981	4.142	5.077	5.068	5.869	3.537	3.78	4.1	8.913	6.857	5.679	1.981	3.583	8.645	3.897	2.212	2.657	2.625	10.591	3.914	4.723	5.406	7.358	3.551	4.977	3.172	4.186	1.825	4.37	3.547	3.447	3.926	1.587	8.193	3.727	3.994	6.516	0.991	3.72	3.519	4.58	4.144	1.184	1.202	2.464	3.154	2.027	5.388	6.847	5.651	5.014	3.033	3.676	2.642	4.091	2.355	8.34	6.455	2.417	3.544	7.77	7.178	4.861	4.006	7.011	1.518	2.88	2.824	3.402	2.574	5.973	2.787	5.735	4.804	2.931	5.176	2.044	2.061	3.436	4.101	1.717	4.51	8.578	2.283	6.165	4.662	6.315	4.584	2.799	3.762	1.881	5.839	7.354	4.075	6.608	8.184	2.912	7.721	3.676	1.101	2.794	3.796	2.8	4.615	4.576	7.931	4.098	4.64	9.474	7.23	2.487	5.693	2.102	12.784	11.793	8.7	9.894	4.244	5.636	6.763	6.984	5.093	4.024	2.076	2.9	6.334	5.34	1.972	3.532	3.431	5.722	4.501	7.925	2.299	3.828	7.066	2.247	4.476	8.805	4.799	6.966	2.963	1.836	3.237	4.73	3.597	9.529	6.851	8.406	5.226	6.422	4.377	2.77	4.747	7.126	4.327	3.97	4.154	4.547	6.998	0.616	3.771	2.395	5.836	7.004	6.548	5.112	10.958	6.148	4.847	2.584	2.149	2.264	3.017	4.859	7.374	2.902	2.389	5.174	2.932	2.128	2.378	6.676	6.955	3.008	13.196	4.807	2.491	2.789	3.016	5.993	3.46	1.534	4.849	7.088	2.724	2.348	5.805	13.576	5.853	9.449	3.488	4.984	7.219	4.641	5.76	10.728	4.415	4.32	2.563	5.757	4.432	7.112	3.254	5.647	1.889	3.619	5.667	1.664	4.713	2.778	4.831	6.069	2.929	4.691	4.257	8.553	7.888	5.427	7.105	3.465	7.656	5.66	6.69	2.518	3.811	6.469	2.798	1.796	1.359	2.678	3.717	3.435	2.368	2.876	2.895	1.538	2.882	1.624	2.601	5.571	1.51	4.016	1.791	2.286	4.193	3.531	2.099	3.852	5.746	5.413	2.429	2.605	2.469	3.25	3.049	3.031	3.32	1.26	3.502	2.94	3.925	3.668	4.492	1.97	3.386	3.183	4.154	5.079	6.88	3.596	6.865	5.228	1.807	8.981	7.329	5.954	5.052	1.384	9.142	7.98	6.847	6.332	7.448	3.368	2.631	3.911	1.667	3.259	2.883	5.729	5.55	5.885	6.358	3.891	5.481	6.407	0.507	3.151	2.506	8.899	4	4.506	1.483	3.592	2.175	2.935	4.786	4.77	4.655	5.017	2.974	4.398	3.436	8.887	4.852	2.653	3.871	7.938	7.913	2.421	3.532	6.263	7.41	1.564	4.523	4.113	3.651	1.405	4.15	7.403	2.005	3.564	3.75	2.207	5.761	7.28	3.005	3.669	1.182	6.088	1.243	5.366	4.617	2.514	2.863	6.3	1.673	5.748	8.165	2.02	3.365	3.505	3.846	5.16	3.935	6.22	4.653	4.548	2.64	2.538	2.957	3.013	1.042	1.905	1.818	6.566	4.034	1.805	2.677	3.618	8.289	3.806	2.938	3.034	2.844	2.588	8.685	4.151	8.868	4.727	2.423	3.574	2.787	3.021	5.477	2.229	2.655	1.716	2.378	2.028	3.461	3.322	3.559	4.239	5.959	5.45	3.463	2.864	5.427	2.765	3.347	3.771	3.716	3.329	5.109	7.355	8.162	4.487	2.878	3.676	10.273	4.808	4.414	3.877	3.078	2.982	2.836	5.875	4.268	1.19	2.778	8.703	2.138	2.791	5.403	4.82	8.001	3.537	6.567	4.775	5.225	1.588	2.293	3.534	3.328	3.939	6.84	3.944	2.497	4.715	2.711	6.746	6.511	3.148	8.649	7.309	7.453	5.093	7.345	3.405	7.575	1.931	2.33	2.539	6.063	6.557	7.146	4.666	3.732	3.939	8.417	1.709	5.272	3.54	2.123	4.405	7.821	8.368	4.686	7.156	7.851	4.832	8.521	9.202	8.239	1.245	3.85	6.123	5.425	1.731	5.493	9.869	5.219	5.218	4.448	4.319	5.404	0.904	2.361	4.767	7.634	7.795	3.015	6.905	6.397	4.586	6.727	2.811	3.294	4.609	4.983	4.089	5.316	5.344	2.906	1.019	2.915	2.971	3.133	3.019	5.981	7.543	4.391	7.089	9.136	6.155	7.012	4.979	9.291	7.962	4.366	3.337	6.022	5.162	4.779	6.669	2.996	4.399	8.266	6.128	4.811	1.414	3.272	8.385	2.018	4.51	5.053	0.802	4.418	1.607	2.43	6.697	3.18	0.86	6.231	5.542	3.651	5.865	2.931	4.382	0.812	2.726	5.736	6.784	8.487	4.35	5.035	2.546	1.497	2.297	3.388	6.285	3.379	3.501	1.827	4.718	3.148	3.382	3.517	0.937	3.01	3.227	5.005	6.029	3.15	2.683	7.753	3.959	5.673	4.114	3.664	3.195	6.133	2.383	2.241	10.813	5.361	1.97	4.921	4.643	2.689	6.285	5.614	4.314	3.547	6.803	4.142	7.749	2.639	3.055	7.422	7.163	4.156	4.823	5.553	4.095	5.974	4.507	4.612	5.803	7.334	5.532	2.557	3.998	4.189	4.995	5.414	4.493	5.627	3.793	2.198	7.672	5.245	2.071	3.282	2.448	2.633	3.75	1.327	7.55	5.661	3.137	6.687	1.179	3.528	3.408	3.986	7.356	3.529	5.237	3.552	4.221	6.104	3.359	4.33	3.117	3.058	6.435	3.828	3.579	6.247	7.042	4.29	9.589	1.714	7.681	3.454	6.166	5.078	7.124	3.085	5.266	4.378	2.33	4.615	4.323	6.816	4.779	3.969	3.524	3.689	4.18	6.422	3.837	4.042	6.834	3.355	1.911	1.816	8.045	1.581	3.554	5.343	4.596	5.42	3.043	6.649	3.483	6.774	8.488	7.856	7.474	8.852	7.31	2.678	6.501	6.863	4.259	5.767	7.952	1.941	6.543	2.383	5.544	4.622	2.142	3.559	3.415	1.189	6.29	2.702	4.52	1.621	6.235	4.456	2.114	3.264	3.347	9.24	4.047	6.056	4.41	4.645	3.589	4.731	4.005	3.042	4.045	2.922	4.968	7.028	4.592	8.166	3.017	3.59	10.683	5.263	4.346	8.156	4.04	5.563	5.417	2.277	4.187	1.939	2.153	4.51	6.627	4.176	4.892	5.011	5.088	3.882	5.983	7.482	5.924	3.709	6.03	5.468	2.111	6.468	2.655	4.879	3.818	4.256	4.722	6.421	5.345	5.1	4.167	3.361	5.844	2.039	6.347	5.303	8.053	5.279	2.602	6.162	6.547	1.008	0.933	7.122	5.027	6.119	2.764	3.857	6.576	5.516	2.768	3.062	2.185	6.196	4.648	2.502	5.61	5.37	5.943	3.353	7.979	4.223	1.781	2.597	5.999	3.176	4.522	7.578	3.275	3.362	3.99	5.858	4.61	2.076	3.816	4.787	3.255	3.291	5.622	5.752	2.097	5.642	3.64	5.32	7.517	6.996	3.689	5.108	7.627	4.766	2.435	4.659	2.859	5.624	5.459	8.017	3.434	4.855	2.061	6.219	1.976	4.963	4.756	1.046	4.555	4.499	5.684	4.378	4.35	5.927	7.159	8.819	5.907	2.053	7.985	4.304	5.876	8.018	4.73	4.254	5.969	2.043	1.988	3.359	3.142	4.255	3.46	4.334	7.952	0.899	4.526	3.428	0.995	2.13	1.638	1.789	1.689	4.746	4.189	2.103	3.1	0.53	3.217	4.424	2.223	1.548	1.392	6.6	4.832	3.397	4.055	4.389	8.422	2.606	4.858	6.912	2.992	3.567	5.808	4.555	3.417	4.332	2.829	3.611	6.504	3.633	6.464	4.754	7.884	6.206	3.955	5.326	2.892	4.242	2.25	4.935	3.145	3.479	2.634	3.692	6.095	2.739	4.698	3.745	8.022	4.296	3.554	3.343	7.025	3.848	6.33	3.456	3.735	5.45	5.073	1.329	2.571	6.071	4.061	6.925	8.219	4.919	4.593	3.554	3.385	2.599	4.443	5.829	0.728	4.764	3.203	6.309	7.057	4.917	4.693	5.887	3.25	5.192	5.931	5.464	3.595	3.727	1.793	2.494	4.653	3.535	6.189	5.065	1.995	4.885	4.466	12.125	9.322	12.103	6.686	10.894	9.25	3.748	8.863	7.023	4.066	2.79	4.775	3.841	1.317	3.039	2.622	6.98	5.727	4.62	5.622	3.602	2.5	3.908	6.14	2.374	5.308	2.852	4.556	3.674	3.953	6.166	7.818	3.31	5.186	2.959	4.511	5.179	3.032	1.897	2.717	2.407	1.728	5.038	3.758	5.337	5.166	3.544	3.27	2.439	3.24	2.744	5.084	7.768	2.316	3.442	5.865	4.115	4.9	2.98	1.418	6.984	2.204	4.338	3.758	5.53	3.362	5.416	2.633	4.633	2.593	4.754	4.108	7.138	6.918	3.425	4.363	6.788	5.653	2.049	4.203	6.447	3.017	3.741	3.071	5.9	2.027	6.779	3.53	5.655	3.259	3.136	2.019	4.423	5.082	2.625	5.808	1.141	6.093	1.682	5.318	2.937	5.367	2.237	6.189	4.125	6.323	2.797	9.051	3.755	8.084	7.306	6.368	4.7	4.869	6.914	5.017	1.246	4.954	7.354	3.937	5.028	7.925	2.802	7.783	2.96	10.932	6.865	6.571	4.222	4.416	7.045	2.856	2.258	3.307	3.382	5.1	1.787	3.598	4.924	4.307	7.77	2.034	4.371	2.188	4.926	2.808	6.704	3.424	2.951	1.496	2.892	8.002	3.312	5.041	8.263	2.372	3.294	8.865	6.531	4.497	2.337	2.152	2.765	3.787	3.402	1.874	3.29	6.439	3.898	6.189	5.844	3.452	1.348	5.49	1.585	1.924	3.453	3.021	4.301	4.114	5.709	3.687	5.199	3.469	7.145	4.447	5.092	4.388	3.146	1.68	4.755	5.741	2.445	3.804	8.146	4.619	4.668	6.287	5.026	1.295	5.678	2.524	10.437	9.18	5.652	1.651	8.863	6.053	5.171	6.064	6.188	10.393	1.626	4.786	4.293	2.043	2.267	4.033	6.255	9.445	5.376	9.569	4.695	6.21	4.722	5.062	3.326	5.985	4.365	5.796	3.632	2.26	6.5	7.002	4.322	6.739	6.089	3.573	2.817	6.081	4.033	6.166	3.601	4.174	3.965	4.461	2.827	1.763	5.907	3.998	7.136	9.433	7.628	7.527	1.967	2.041	2.486	3.091	5.566	1.613	5.498	5.174	8.62	2.825	6.164	7.374	4.041	9.094	1.026	2.671	5.35	3.255	2.947	5.036	3.29	5.919	4.811	1.002	2.194	4.213	7.014	2.019	3.205	0.934	1.651	1.692	4.339	2.794	6.929	3.257	3.555	3.527	4.986	3.781	3.967	4.478	3.577	4.007	5.184	3.285	1.453	2.98	5.643	6.433	2.769	4.005	5.415	3.412	4.376	2.92	4.137	6.153	6.037	6.867	1.302	3.528	5.294	7.023	5.793	5.44	5.638	5.628	2.812	1.082	1.907	7.599	5.66	4.32	7.736	8.588	7.92	6.542	4.915	4.225	2.628	6.437	3.533	2.889	3.958	5.246	3.753	7.335	6.087	2.804	3.157	3.774	4.369	6.626	6.423	3.846	4.001	2.88	5.236	3.195	5.699	7.243	3.404	3.879	8.25	2.469	3.783	8.571	3.51	5.133	6.773	5.238	4.926	7.625	5.962	2.12	3.16	6.121	5.009	4.643	4.088	4.435	4.711	7.316	5.239	3.23	3.944	4.744	4.132	5.988	2.677	3.344	4.579	7.278	1.764	8.464	3.021	9.58	4.287	4.587	7.39	4.108	4.152	6.185	2.592	6.24	3.43	5.575	5.371	0.88	5.561	6.027	1.725	3.6	2.802	2.991	4.594	4.456	2.989	5.716	9.519	7.564	3.515	3.433	3.423	6.858	6.697	6.237	4.105	5.423	6.515	2.852	2.202	5.073	2.612	0.871	3.813	10.391	6.64	3.833	6.146	2.277	3.134	1.756	6.785	4.681	2.24	4.69	1.367	2.711	4.56	5.171	3.037	7.402	8.482	2.367	3.357	4.073	3.5	3.24	5.45	3.81	5.409	2.836	8.214	2.266	2.706	2.842	8.97	8.014	4.561	4.994	2.493	3.979	1.21	1.924	1.511	2.736	4.579	3.155	5.319	5.069	5.826	4.618	4.895	3.808	4.793	4.806	3.141	1.104	3.181	2.809	4.208	7.04	7.644	2.493	3.243	8.836	7.296	4.503	2.83	8.065	4.788	3.398	2.031	3.317	6.492	3.791	6.081	6.683	2.418	6.799	3.655	4.919	12.31	9.125	6.381	7.045	2.525	4.126	1.495	7.664	2.458	3.351	3.689	5.125	2.677	3.318	3.736	3.397	5.421	5.79	3.86	3.441	4.855	2.679	4.886	5.148	6.428	5.553	3.319	2.527	3.56	7.558	5.826	10.083	3.259	3.956	7.257	2.955	6.932	4.526	4.634	2.382	4.552	6.087	4.329	3.241	2.747	1.995	6.415	4.539	4.799	5.484	4.881	3.968	2.731	4.076	8.732	4.822	2.252	1.361	4.241	5.714	2.633	3.535	5.067	2.289	6.868	2.26	3.097	4.3	1.999	1.891	5.426	7.254	4.884	10.521	7.425	4.596	6.483	6.403	5.373	6.404	5.156	2.638	2.276	4.546	6.904	6.769	2.037	3.435	6.744	4.685	3.333	4.111	9.815	6.835	5.323	7.224	4.376	5.798	3.968	3.119	5.486	3.558	4.688	4.164	7.533	3.475	4.925	3.419	5.563	3.267	4.202	4.032	8.107	3.745	7.318	3.478	3.395	6.323	3.272	8.089	6.733	8.57	5.212	6.887	1.32	5.022	4.036	5.505	8.675	6.977	5.781	5.545	8.101	7.783	6.178	5.192	4.588	3.379	3.47	4.464	5.247	4.555	4.125	9.106	1.306	2.469	3.889	2.776	1.333	4.878	6.274	5.347	4.946	4.168	8.358	9.614	4.892	5.086	4.644	3.692	5.334	5.302	1.193	2.963	4.34	8.515	7.241	3.247	2.513	3.211	1.436	3.686	2.98	5.137	5.607	5.746	11.324	4.762	2.397	2.705	3.958	5.987	4.044	4.662	4.674	4.461	4.308	8.235	3.981	3.992	5.19	3.357	4.486	11.727	1.325	4.028	8.507	4.99	5.863	2.795	5.332	2.362	4.766	3.496	3.456	2.401	4.295	4.014	4.674	3.173	5.311	2.862	5.876	8.516	4.264	5.611	1.616	6.994	1.402	4.016	1.788	2.513	2.41	2.466	1.987	2.477	4.825	4.997	4.962	4.355	3.772	4.832	5.004	4.312	4.053	3.194	2.126	3.817	1.954	2.019	5.434	2.947	3.304	4.644	2.122	2.752	4.71	3.27	2.568	4.787	11.373	4.612	4.572	8.309	1.161	1.986	4.328	7.049	3.68	1.729	4.065	6.609	4.384	3.768	3.258	3.992	6.809	3.458	1.937	4.053	3.161	7.45	8.07	1.479	3.273	8.194	4.953	5.614	1.856	8.518	6.194	5.373	2.351	4.013	5.038	5.642	1.225	2.464	4.811	2.535	8.971	7.985	3.703	8.692	4.76	8.658	9.543	2.011	2.282	6.762	4.096	2.524	2.58	4.187	3.589	3.565	3.72	7.615	2.362	4.078	6.099	5.24	5.639	7.947	5.634	3.814	4.064	1.175	2.254	3.726	6.346	1.972	6.731	6.205	6.067	3.94	9.003	5.394	7.662	3.949	2.937	5.294	3.789	8.965	2.571	2.191	3.383	2.521	2.771	2.482	2.58	4.039	6.454	5.899	5.454	4.198	6.855	8.554	3.074	3.94	5.121	3.96	3.794	7.296	4.421	4.884	2.601	6.176	5.237	2.986	6.688	3.718	6.845	4.783	3.285	3.699	3.19	3.501	9.061	7.439	5.594	0.691	8.412	5.177	2.687	6.64	2.301	4.481	4.885	3.972	4.192	4.506	4.603	4.562	6.885	4.053	6.685	2.584	10.389	8.186	1.413	2.611	7.114	5.108	4.388	4.074	3.914	5.617	5.318	4.243	4.541	6.09	2.351	1.534	7.478	2.634	3.728	6.644	1.446	8.134	4.796	3.709	2.745	5.894	5.498	3.819	3.876	11.461	4.002	7.664	7.987	5.414	7.857	4.334	5.885	3.253	6.509	4.479	3.125	4.92	4.326	8.82	1.613	6.902	5.244	0.533	3.595	3.133	4.215	4.502	3.654	3.719	6.978	5.699	7.475	2.226	3.242	6.068	5.225	4.883	6.902	6.963	3.594	2.485	2.936	3.16	5.111	5.984	10.965	4.704	5.139	5.008	8.523	10.427	11.845	11.61	4.484	3.397	2.309	4.499	6.259	7.171	7.345	4.9	3.542	4.149	2.527	6.168	6.804	3.602	3.59	3.783	2.036	7.274	5.35	3.949	5.544	3.746	4.364	3.783	1.57	6.894	3.3	3.657	4.32	0.493	4.133	7.94	4.444	8.688	3.914	8.463	4.298	1.116	3.041	1.967	5.139	6.265	4.032	4.023	6.301	3.507	5.119	5.94	10.293	2.684	3.872	6.231	3.194	6.07	3.383	3.269	9.848	2.253	4.992	4.143	4.986	2.84	4.436	2.875	3.259	4.831	2.936	5.054	7.685	6.952	3.891	1.605	2.547	6.609	7.599	1.267	9.871	9.18	1.645	6.63	3.622	8.423	3.069	3.648	4.453	3.231	3.148	2.697	2.899	6.988	2.149	4.853	2.81	5.397	2.323	6.252	4.043	1.107	2.39	2.171	0.694	5.606	4.726	3.896	4.009	4.043	5.083	4.824	10.269	5.663	3.728	7.474	5.578	4.616	6.541	4.774	2.068	2.911	5.499	4.191	7.408	1.429	4.756	2.452	4.782	3.832	1.55	6.042	2.164	2.577	3.26	5.234	2.874	5.288	5.252	8.511	10.724	1.614	0.765	3.692	2.111	5.029	7.848	7.683	8.054	6.919	2.766	6.457	6.398	7.814	3.777	3.207	3.924	4.168	3.388	2.78	4.173	3.544	4.877	3.156	2.649	2	5.815	4.921	6.021	3.444	0.992	1.624	2.553	2.486	4.678	4.335	4.616	1.001	1.224	2.182	3.68	2.386	2.823	4.603	4.45	3.556	4.609	5.184	7.772	9.547	6.996	5.547	4.899	4.435	5.012	4.007	4.843	6.878	4.341	6.526	1.331	2.779	2.524	3.419	10.523	4.666	3.487	7.018	5.958	5.661	1.9	3.456	3.137	4.501	8.469	3.822	3.49	8.621	1.32	2.753	5.497	1.828	4.129	3.644	2.991	2.756	6.373	4.14	4.748	4.161	4.897	5.049	4.76	2.341	1.67	3.751	0.938	3.971	5.302	1.951	3.506	7.179	2.134	1.889	5.382	4.409	1.795	2.473	3.195	6.788	8.478	10.973	10.06	5.893	7.971	6.814	6.252	5.04	6.408	5.299	5.818	4.594	0.965	4.283	8.616	6.06	5.556	3.571	4.392	5.542	4.228	7.026	6.683	1.126	4.926	4.766	8.522	2.251	5.074	6.202	3.487	2.241	2.246	2.177	4.96	5.264	5.306	1.818	6.795	7.777	5.965	6.671	6.933	3.499	6.096	4.663	1.717	3.453	1.679	2.799	2.64	3.272	3.288	3.679	4.081	2.969	4.382	0.359	4.262	3.32	5.885	4.393	3.348	2.688	4.061	1.813	6.925	2.455	4.254	3.957	4.379	4.124	0.963	6.26	6.465	6.569	6.78	9.751	2.996	4.878	3.15	7.341	2.58	2.776	3.73	3.823	1.482	6.326	5.734	6.557	4.606	3.371	2.709	4.259	2.321	8.265	4.336	4.716	5.063	7.625	7.623	3.861	4.441	2.201	2.758	7.004	6.204	1.414	4.625	7.625	2.974	1.71	6.174	9.135	3.213	2.572	3.069	4.311	7.445	4.92	3.15	7.673	3.932	6.973	6.5	4.423	4.704	3.32	5.407	1.711	2.934	4.227	3.744	4.637	2.612	4.017	2.648	2.197	2.396	5.292	2	7.797	2.751	10.608	1.514	3.601	0.635	3.22	5.107	2.825	4.573	5.489	3.228	2.161	3.668	3.021	8.718	2.744	3.28	6.025	4.299	2.309	1.302	2.996	4.018	4.818	5.526	3.405	8.21	2.294	1.9	6.241	3.524	10.28	5.861	5.884	2.912	5.487	4.703	3.599	5.977	4.488	2.768	5.358	4.073	1.776	2.729	4.372	4.079	5.295	2.906	3.716	1.648	5.324	3.961	6.791	2.494	2.245	6.18	6.364	5.064	3.834	3.705	4.507	3.429	4.42	4.349	6.663	5.241	1.13	0.706	1.963	1.98	1.951	1.184	1.669	1.795	0.947	1.404	0.761	0.506	2.271	0.181	1.38	1.103	0.762	0.494	1.536	3.145	1.559	0.671	1.016	1.407	1.14	0.402	0.995	1.021	0.549	1.263	1.392	1.254	1.932	0.507	0.856	2.475	2.857	1.589	0.526	7.579	1.026	0.545	1.995	1.058	0.67	0.338	0.889	3.025	0.238	4.015	1.116	1.251	0.31	0.995	2.816	0.631	1.007	0.553	0.41	0.687	0.632	1.025	0.509	0.417	0.828	2.204	0.748	7.469	1.246	1.856	0.907	0.679	1.311	0.691	0.284	1.598	0.465	5.094	0.526	2.137	0.608	0.566	1.337	0.805	1.192	1.082	1.25	0.527	0.151	0.655	1.023	0	0.629	1.72	0.476	1.06	0.667	0.194	1.775	1.244	0.789	0.544	0.881	0.514	0.581	0.285	0.552	0.447	2.166	0.305	0.142	0.076	2.239	0.326	2.77	0.585	0.62	0.554	0.288	0.969	0.293	0.488	0.203	0.208	0.442	0.195	0.808	1.206	2.989	0.547	0	0	1.146	0.47	5.541	0.264	0.628	1.003	1.278	0.162	0.706	0.338	0.243	0.448	0	1.341	0.178	0.289	0.599	0.796	0.233	1.48	0.804	0.954	0.143	0.337	0.563	0.209	0.702	1.722	0.812	0	0.092	0	1.271	0	0.533	0.745	1.471	0.511	0.847	0.126	0.517	0.322	0.224	0.146	0.099	0.375	0	0.282	0.5	0.64	0.151	0.03	0	0.804	0.22	0.236	0	0.443	0.182	0	0.187	0	0.038	0.211	0	0.712	0.034	1.73	0.145	0	0.326	0.208	0.526	0.264	0.17	0	0.292	0.123	0.159	0.121	0	0.128	1.041	1.273	0.384	0.176	0.551	0.205	0.105	0.709	0	0	0	0	0.177	0.29	0	0	1.003	1.323	0.296	0	0.227
FAC948	CD	Old	4.65	3.944	6.383	6.398	8.033	4.998	2.611	4.649	2.93	0.958	2.556	5.52	3.832	4.046	6.431	3.827	2.873	5.742	5.442	4.84	2.192	7.104	4.125	5.153	11.97	11.952	3.212	1.839	3.438	7.006	11.147	8.809	3.503	5.429	4.705	3.642	7.582	1.743	8.28	2.75	3.605	7.075	6.957	3.056	6.164	4.702	3.423	4.549	5.756	10.708	2.614	7.157	2.78	2.791	5.104	4.168	5.282	4.085	7.407	6.8	3.191	7.252	3.767	2.922	7.951	8.588	1.426	5.305	4.348	7.246	7.911	6.166	2.885	2.907	3.038	7.011	2.737	4.345	1.131	3.872	3.071	4.67	6.178	2.661	3.973	2.386	1.557	4.035	3.233	4.584	4.711	2.619	5.754	4.625	7.41	3.626	4.441	4.555	4.525	2.72	3.623	5.838	2.611	3.233	5.351	4.618	4.142	2.55	4.7	2.745	2.567	3.895	4.696	2.436	2.482	5.751	3.684	8.463	3.362	4.898	2.962	5.307	4.345	2.984	7.134	3.853	5.815	3.622	5.241	5.504	5.877	4.933	5.728	2.895	7.485	2.468	7.785	2.943	3.982	7.102	4.353	6.975	5.479	6.977	4.989	5.148	4.449	3.862	1.866	6.765	8.083	8.04	2.21	4.093	4.764	6.753	4.123	2.754	4.259	2.195	5.391	4.796	3.684	4.805	2.964	2.502	4.108	3.846	3.036	5.081	2.129	3.478	2.489	2.38	3.537	7.885	1.612	1.612	5.88	3.573	1.448	3.498	2.306	3.455	6.416	2.057	6.185	2.711	4.075	1.385	1.626	4.85	0.109	3.732	1.397	1.467	4.03	1.662	3.1	1.82	3.612	2.927	3.249	3.822	1.05	4.963	3.831	2.364	6.822	4.384	6.802	5.173	3.877	1.148	0.796	2.758	3.211	3.591	3.437	4.163	5.358	6.622	4.919	4.958	5.839	4.9	3.709	1.533	5.324	4.904	4.597	1.27	6.984	5.409	5.415	3.748	4.152	3.311	4.541	6.097	3.952	4.865	2.968	8.345	5.817	4.509	4.288	4.063	2.684	6.139	4.684	4.905	4.186	7.089	3.607	2.608	4.622	2.291	4.686	4.145	8.65	7.059	3.945	3.291	7.643	6.202	4.748	7.068	4.624	5.815	6.728	8.212	6.648	3.43	1.101	11.298	14.901	6.58	3.634	3.086	5.162	5.813	2.237	2.763	1.589	1.307	5.322	3.8	1.474	8.029	6.647	7.32	6.687	4.854	2.895	6.164	5.71	3.118	6.362	4.852	3.513	9.228	6.788	4.412	7.963	2.901	4.433	6.391	3.514	4.082	3.468	5.182	9.507	8.259	2.716	3.853	5.781	7.472	6.957	3.992	7.513	5.497	4.326	7.763	4.046	7.606	4.522	10.853	4.553	5.505	5.262	10.343	4.23	2.584	3.766	0.973	6.115	3.463	7.94	5.546	5.048	4.846	3.435	2.491	4.998	6.462	8.432	3.682	3.477	5.002	0.606	4.648	6.381	7.357	4.954	1.296	3.261	7.76	4.285	6.84	5.01	6.283	2.488	5.86	4.301	1.912	3.989	2.878	7.058	2.521	4.65	5.23	6.478	2.262	5.173	8.04	4.606	5.389	4.529	8.083	3.227	5.643	4.412	7.228	2.243	10.193	8.212	7.511	5.017	6.599	2.642	4.36	4.687	6.107	1.429	5.004	6.295	3.848	5.811	1.802	5.098	5.514	2.719	4.963	1.766	4.687	1.871	2.919	1.383	7.178	4.363	4.199	4.962	0.908	4.839	6.565	3.524	2.954	5.667	3.577	4.598	0.79	4.109	3.176	5.346	1.984	9.129	2.253	2.524	6.582	3.566	3.08	2.682	4.627	4.419	2.947	7.751	0.783	5.572	11.151	4.377	3.76	3.088	2.471	4.196	4.788	1.574	8.493	3.954	1.009	8.583	4.253	3.688	6.146	7.164	7.374	1.168	3.624	2.746	2.367	1.407	2.729	3.009	5.232	2.953	3.893	6.228	4.627	3.74	6.231	4.759	4.054	6.04	7.732	4.014	2.086	4.766	4.948	7.299	4.364	0.919	9.423	5.683	5.859	2.791	1.881	4.331	4.167	7.059	4.68	11.527	0.908	5.135	3.201	4.848	6.772	4.438	3.89	2.279	7.924	2.954	1.107	8.35	0.159	3.93	4.864	4.733	3.619	3.494	4.651	3.351	7.418	2.428	7.656	7.489	6.145	4.344	5.179	7.188	4.774	1.876	5.45	7.268	4.369	7.558	4.887	5.948	0.816	7.318	2.287	2.059	1.455	3.251	4.618	3.341	3.699	3.523	5.426	3.957	4.458	4.36	5.489	8.891	5.012	4.825	8.084	5.647	3.389	5.107	2.62	6.778	5.202	9.212	4.969	3.705	5.784	7.156	6.106	7.718	3.145	3.521	8.407	4.746	9.969	7.36	5.243	4.159	10.013	6.501	5.603	5.934	9.886	4.1	4.609	7.901	5.707	4.123	6.865	4.232	3.657	4.948	7.979	1.096	5.955	1.889	4.614	3.726	2.222	2.749	4.497	1.285	4.072	4.682	5.595	3.652	3.486	5.077	3.078	9.169	7.485	5.76	2.672	6.716	4.433	3.594	3.551	5.355	5.81	4.265	1.624	2.822	2.201	5.265	6.523	1.562	5.776	3.941	4.266	1.059	1.938	7.284	3.657	3.622	4.855	2.515	1.857	3.785	3.319	4.608	4.173	3.343	3.46	5.483	2.038	7.012	11.721	5.602	4.1	4.51	3.621	6.832	2.82	8.793	4.148	1.428	5.295	8.772	6.758	5.144	6.896	7.8	2.452	8.63	4.481	5.934	5.584	3.472	0.871	0.958	0.703	4.865	5.759	4.389	5.602	2.701	3.7	9.381	11.531	14.636	4.939	2.307	2.778	5.895	2.66	7.477	2.63	5.496	7.537	4.876	4.161	2.615	3.174	8.52	7.949	4.623	9.492	7.606	4.225	6.24	5.399	4.712	8.445	3.847	4.974	5.755	7.635	6.182	5.811	6.188	6.797	4.015	1.326	6.942	3.017	7.561	5.278	4.819	10.753	6.894	8.471	3.122	5.17	5.038	4.367	5.698	3.547	4.719	8.366	6.757	6.56	6.337	2.759	6.139	4.238	4.15	5.12	6.676	8.059	8.523	5.059	8.778	4.982	2.831	0.564	12.159	5.111	6.315	5.156	5.055	8.309	4.032	5.348	4.653	8.782	3.547	3.755	4.672	3.415	2.869	3.518	5.061	2.495	3.467	3.472	3.501	4.779	6.19	4.883	2.04	2.413	3.437	5.152	8.343	3.227	5.617	0.655	2.531	8.435	4.711	4.122	3.131	4.585	5.954	6.72	4.35	3.872	1.814	5.852	4.812	3.082	4.289	10.583	4.224	5.32	2.398	4.184	1.191	2.872	4.802	10.756	4.911	4.661	3.681	4.934	6.764	5.59	4.056	6.288	4.685	2.821	4.458	6.035	7.069	6.723	6.137	4.367	7.2	2.514	4.479	0.992	6.445	3.33	2.574	4.563	2.904	5.913	4.638	5.153	4.179	7.28	4.642	3.441	4.674	4.527	6.181	4.578	6.643	9.147	4.088	4.047	8.026	4.483	8.351	2.368	5.679	4.57	2.812	2.299	4.952	3.394	8.18	2.781	5.364	4.806	3.423	4.58	7.27	6.111	5.552	3.487	7.877	8.528	5.398	2.689	4.903	6.544	3.04	6.18	7.813	4.92	4.664	5.2	7.362	4.915	7.088	6.556	3.782	0.819	5.199	3.885	3.334	1.947	3.655	2.041	6.637	1.292	3.972	2.761	2.706	2.399	2.604	4.648	3.734	4.315	2.223	5.034	4.767	1.424	3.654	8.07	2.251	3.604	2.197	2.355	4.953	8.052	0.88	0.805	10.504	3.275	2.225	3.967	6.51	5.799	4.838	3.957	3.555	4.367	5.281	5.034	3.601	4.057	3.294	4.468	2.189	3.929	5.589	8.262	7.775	1.463	2.844	3.152	6.125	5.499	3.074	4.609	1.84	2.998	4.477	1.633	4.085	3.568	3.258	4.041	4.362	5.951	6.668	2.458	3.978	5.039	1.208	5.285	3.852	4.666	5.553	3.777	5.365	4.056	6.163	4.923	6.591	4.392	7.809	2.865	5.183	3.974	5.105	7.81	5.08	5.467	2.326	5.767	4.362	3.191	3.674	3.734	3.435	3.319	2.758	3.079	2.306	2.333	6.24	7.911	3.556	2.767	4.74	3.013	8.409	4.174	4.06	5.037	8.098	3.755	7.871	6.504	4.511	5.163	4.444	6.958	5.022	6.888	9.87	6.481	7.637	2.854	3.086	4.405	4.994	5.875	3.421	4.821	2.707	3.973	7.852	2.613	2.864	7.796	4.227	6.276	9.465	7.167	3.737	3.728	5.163	3.168	4.956	5.446	3.088	2.233	6.963	2.761	5.181	2.702	4.5	3.331	8.366	3.248	3.384	5.69	2.886	1.559	6.388	4.436	5.056	8.222	5.462	3.55	3.836	4.67	9.161	6.446	4.864	2.771	4.284	8.563	4.324	3.43	3.682	2.833	10.303	3.914	3.234	5.312	7.303	3.869	5.127	3.434	4.265	2.265	4.466	3.56	3.703	3.709	1.551	8.026	3.556	4.2	6.462	1.733	3.988	3.617	4.942	4.463	0.96	0.967	2.347	3.016	1.824	5.423	5.729	5.95	1.508	3.456	3.905	3.032	2.387	2.481	8.205	6.503	2.75	2.306	7.723	5.616	3.932	1.321	0.702	1.208	2.472	2.793	3.499	2.949	5.885	2.969	5.984	4.867	2.655	5.294	1.77	2.907	3.732	4.319	3.48	4.753	8.391	1.418	6.185	5.092	6.378	4.529	2.616	3.673	2.026	6.117	7.187	4.074	5.794	7.749	2.719	7.763	4.856	1.029	3.134	4.257	3.484	4.663	5.075	7.776	4.075	5.004	9.146	7.189	3.049	5.443	2.468	12.827	11.348	6.187	9.501	4.637	5.834	5.284	6.837	4.973	4.529	1.889	2.74	6.544	5.627	2.354	3.686	3.914	6.142	4.32	7.83	2.524	3.547	7.064	2.718	5.282	8.536	5.096	6.915	2.641	2.436	4.242	4.867	3.916	8.892	6.489	7.962	5.316	5.302	5.175	2.414	4.154	7.519	4.661	4.656	4.246	3.835	7.17	1.054	3.937	2.589	6.678	7.363	6.235	6.306	10.944	6.383	5.254	3.225	3.894	2.972	2.687	4.161	7.072	3.859	2.297	5.322	3.516	2.042	3.144	6.834	6.722	3.395	12.816	5.394	3.126	2.681	2.671	6.138	3.257	1.991	4.312	7.122	3.335	2.753	6.406	13.599	6.074	9.912	3.501	5.235	7.175	4.627	5.937	11.045	4.685	4.369	2.626	5.726	4.458	7.241	3.616	5.36	2.782	3.77	6.015	1.412	4.923	3.321	5.103	5.782	3.2	4.43	4.376	9.552	7.645	5.653	7.632	3.8	7.415	5.694	6.199	3.157	3.925	6.079	2.731	1.988	2.33	3.34	4.366	3.577	2.424	2.226	3.205	1.657	2.853	1.594	2.947	5.572	2.069	4.987	1.832	2.674	4.298	3.68	2.448	3.842	5.696	5.571	2.269	3.153	2.863	4.084	3.067	3.512	2.908	0.998	3.714	2.952	4.462	3.539	4.702	2.438	3.628	2.452	4.349	5.127	6.624	4.015	6.812	5.141	2.292	8.96	6.902	6.065	5.21	1.442	9.584	8.016	6.423	6.683	7.414	3.639	3.22	4.935	2.212	2.447	2.422	5.726	4.975	5.265	6.261	3.005	5.761	6.574	0.812	3.33	2.264	9.027	4.462	4.994	1.918	4.052	2.602	3.468	4.885	4.983	4.724	4.454	2.702	4.322	2.367	8.937	5.176	2.925	3.947	7.759	8.065	1.943	3.878	6.391	7.114	1.986	4.253	4.339	3.663	1.712	3.67	6.779	2.218	3.409	4.027	2.404	5.911	6.969	3.033	4.087	1.756	5.889	1.025	5.253	4.8	2.01	3.47	6.069	2.578	5.591	8.111	2.809	3.534	4.315	4.099	4.172	3.941	5.637	5.625	4.533	2.155	2.821	3.465	3.096	1.739	2.127	1.976	6.275	3.943	2.211	2.963	3.228	7.756	3.749	2.604	3.335	3.194	2.64	8.557	3.891	8.852	5.053	2.969	3.745	3.771	3.033	5.905	2.393	2.561	1.819	2.134	2.324	3.78	3.298	3.807	4.583	5.968	5.153	3.22	3.953	5.364	2.394	4.137	4.148	3.228	2.879	5.123	7.112	7.811	3.649	2.522	3.565	9.443	5.159	3.934	3.674	3.034	3.022	2.809	6.297	4.43	1.296	2.195	8.549	2.722	1.582	5.032	4.72	7.865	4.139	6.169	4.929	5.697	1.639	2.654	3.775	3.076	4.617	6.607	4.246	3.063	4.612	2.394	6.636	6.56	3.623	8.748	6.091	7.741	5.764	8.004	3.217	7.834	1.519	1.871	2.439	6.118	6.318	6.75	4.902	4.219	3.653	7.899	1.013	5.312	3.418	2.277	4.797	7.909	8.347	4.988	7.279	7.76	5.085	8.314	9.272	8.109	1.136	4.371	6.109	6.013	1.74	5.735	9.627	5.836	5.231	4.449	3.686	5.464	0.992	2.396	4.564	7.587	7.606	3.44	6.765	7.118	4.725	6.357	2.983	4.608	3.92	5.581	4.282	5.387	5.34	3.148	2.002	2.942	3.027	3.298	3.437	5.415	6.981	4.854	6.861	9.266	6.728	6.847	5.256	9.222	7.496	3.915	3.22	6.346	5.473	5.022	7.066	3.197	4.33	7.905	5.694	5.223	2.417	3.284	8.521	1.837	6.399	5.01	0.678	4.783	1.961	2.141	6.331	1.337	0.991	6.622	5.217	3.514	5.61	3.061	4.453	0.899	3.182	5.622	7.127	8.309	4.731	4.983	2.601	1.91	2.248	3.099	6.339	3.621	3.529	1.957	4.522	3.21	3.272	3.751	0.465	2.332	3.747	4.988	6.107	3.268	3.284	7.431	3.697	4.881	4.019	4.196	3.801	5.98	2.506	1.59	10.44	5.14	1.922	4.987	4.489	3.051	6.023	5.874	4.482	3.49	6.124	4.785	7.882	2.832	3.087	7.326	7.018	4.001	4.844	5.465	3.934	6.063	4.839	5.072	5.865	7.735	6.277	3.244	4.107	3.902	4.346	5.668	4.874	6.06	3.744	1.675	7.551	5.085	2.441	3.435	2.148	2.883	3.229	1.432	7.521	4.804	3.893	7.163	1.339	3.339	4.125	4.411	7.257	3.541	4.893	4.001	4.331	6.015	3.241	3.865	3.398	2.918	7.039	3.986	3.701	6.456	6.738	4.415	9.592	1.244	7.759	2.328	5.953	5.037	7.107	2.832	5.009	4.296	1.981	5.078	4.237	6.902	4.861	3.871	3.76	3.76	4.379	5.644	3.987	4.642	6.792	3.643	2.31	1.743	7.397	1.438	3.041	4.786	4.58	5.306	2.999	6.914	3.46	6.432	8.594	7.833	7.55	8.357	6.952	3.544	6.395	7.012	4.455	5.412	8.342	2.247	6.356	1.862	5.199	4.813	1.791	3.817	3.056	1.054	6.763	3.307	4.422	1.975	6.14	4.746	2.566	3.086	2.713	8.664	3.545	5.601	4.364	4.853	3.698	5.636	4.114	3.444	3.763	3.144	4.749	7	4.575	8.014	3.329	3.747	10.631	5.653	3.914	8.341	4.139	5.696	5.491	2.654	5.129	2.789	2.058	4.546	6.736	4.696	4.706	5.131	4.841	3.912	5.439	7.797	5.721	3.332	6.413	5.467	1.661	6.224	2.288	5.015	4.028	4.242	5.194	6.215	5.227	5.419	3.946	3.021	5.403	3.145	6.238	5.617	7.984	5.276	2.777	6.011	6.229	2.52	1.153	7.118	4.828	6.588	3.318	4.084	6.758	5.809	2.753	2.858	1.943	6.238	4.667	2.772	6.063	6.307	5.038	3.394	8.001	4.182	4.48	3.024	5.859	3.582	4.274	6.481	3.132	3.849	3.722	5.963	4.693	1.863	3.942	4.8	3.181	3.431	5.724	5.984	1.962	5.436	4.098	5.302	7.18	7.493	3.683	4.87	7.807	3.924	2.805	4.707	2.429	5.956	5.903	9.142	3.446	5.401	2.113	6.642	2.035	4.663	5.01	1.57	4.932	3.429	5.814	4.727	4.7	6.206	7.701	8.979	5.957	2.517	8.693	4.123	5.948	7.192	4.853	4.271	6.655	2.002	2.38	3.643	3.608	4.186	3.947	4.701	8.091	0.853	4.66	2.881	1.435	2.567	1.405	1.725	1.65	5.153	4.302	1.922	2.769	1.178	3.282	4.437	2.207	1.447	1.597	6.106	4.506	3.843	4.107	4.345	7.943	3.214	4.916	6.857	3.188	3.74	5.949	4.646	3.39	4.509	3.12	3.648	6.745	3.51	6.449	5.257	7.836	6.69	3.839	5.418	2.82	4.169	1.771	5.057	3.477	3.519	3.034	4.373	6.14	2.987	5.24	3.683	6.719	4.854	4.455	3.658	7.16	3.347	6.415	3.664	3.479	4.934	5.474	1.602	2.924	5.149	4.913	6.403	8.094	5.515	4.451	3.566	3.557	2.387	3.521	2.818	0.25	5.125	3.388	6.478	6.954	4.518	4.861	5.75	3.262	5.079	5.865	5.373	3.607	3.755	2.11	2.845	4.568	3.622	6.243	4.978	2.333	5.117	4.39	11.695	10.756	11.849	11.485	10.573	8.309	3.823	6.802	7.399	4.533	2.873	4.851	4.02	1.515	3.85	2.088	6.847	6.447	4.684	5.513	3.729	2.138	3.574	5.544	2.593	6.065	3.745	3.884	3.516	4.609	5.995	8.636	3.17	5.305	1.566	4.461	5.836	2.927	2.327	3.721	2.264	1.654	5.223	4.099	5.356	5.211	3.911	4.929	2.687	3.455	3.37	5.211	7.357	3.096	4.219	5.477	3.826	4.862	2.846	1.782	6.634	1.98	4.123	3.771	4.928	3.447	5.601	3.029	4.855	3.764	5.21	4.277	6.525	6.748	3.036	4.573	6.575	5.154	2.586	3.188	6.862	3.34	3.611	3.588	6.35	2.577	6.279	4.465	4.118	3.874	3.121	2.204	4.792	4.91	7.149	6.174	1.581	5.695	2.608	5.478	3.118	5.832	2.319	6.654	3.702	6.515	3.158	8.851	4.982	7.674	7.404	6.015	4.744	4.933	7.195	4.963	1.292	4.877	7.618	4.008	4.043	7.934	3.283	7.796	2.635	9.307	6.169	6.31	3.778	2.919	6.874	3.277	2.314	3.544	3.769	5.041	2.096	3.746	5.396	4.577	6.356	3.115	3.609	1.711	4.886	3.235	6.047	3.69	3.281	1.884	2.966	7.739	3.813	5.489	7.875	2.459	3.69	8.344	6.638	5.253	2.818	2.576	2.946	3.945	3.248	1.656	4.596	6.724	3.97	5.256	6.068	3.731	0.648	4.679	1.512	2.031	3.155	3.319	4.369	4.697	5.91	3.673	5.157	3.443	7.126	4.567	4.873	4.981	2.978	2.349	4.242	6.137	2.865	3.96	7.844	4.48	4.541	6.357	5.232	0.741	5.733	2.677	9.297	7.85	5.766	2.133	7.34	6.31	3.993	6.25	5.012	9.378	1.992	4.96	4.314	2.868	2.539	4.868	5.775	8.615	5.558	9.532	4.259	6.265	4.599	4.45	3.811	6.761	4.503	5.801	3.481	2.6	6.609	6.94	6.475	6.765	6.103	3.883	2.583	6.444	4.389	6.465	3.991	4.152	3.839	4.742	2.791	3.044	6.29	3.986	7.087	9.766	7.086	7.849	2.168	2.082	2.717	2.997	5.197	1.859	5.441	5.375	8.93	2.564	5.983	7.602	4.648	9.021	1.243	3.44	5.363	4.217	2.098	5.217	3.709	5.538	4.615	1.332	2.708	3.742	6.69	1.964	3.383	0.244	2.156	1.767	5.454	2.735	6.432	3.496	3.758	3.586	5.073	3.946	4.14	4.86	3.278	4.394	5.472	2.898	1.373	2.968	6.022	6.226	3.067	4.577	4.812	3.584	4.555	3.187	4.904	6.012	6.128	6.634	1.426	3.669	5.651	6.605	5.608	5.666	5.469	5.668	3.071	1.353	1.624	7.498	5.424	4.358	7.715	8.765	7.77	6.583	4.921	4.243	1.996	6.48	3.787	3.34	4.293	5.16	3.76	7.643	4.972	2.832	2.959	3.696	4.077	6.644	6.027	4.465	4.461	3.162	5.467	3.575	5.749	7.496	3.883	4.085	7.759	2.963	3.115	8.288	3.176	4.816	6.552	5.337	4.71	7.149	5.785	2.059	4.448	6.555	5.088	4.762	4.549	4.585	4.931	7.429	5.008	3.309	4.11	3.896	4.42	5.951	2.211	4.107	4.341	7.577	2.897	8.797	9.348	9.342	4.038	3.946	7.923	4.601	3.862	6.213	2.427	6.06	3.699	5.76	5.538	1.337	5.526	5.789	1.67	3.721	3.461	2.172	4.669	5.274	3.37	5.711	9.612	7.694	4.219	4.052	3.592	7.285	7.003	6.236	5.245	7.508	6.645	3.426	2.781	4.718	2.792	0.542	4.093	9.976	7.06	3.989	5.893	2.873	2.438	1.89	6.343	4.393	2.357	4.364	1.143	2.649	4.523	5.503	3.197	6.679	8.092	2.004	3.877	4.304	3.387	3.649	5.2	3.597	5.643	2.169	7.961	2.382	2.767	3.715	9.595	7.941	4.462	5.314	2.73	4.497	1.5	2.008	1.818	3.084	4.592	2.816	5.071	4.877	5.183	4.502	5.192	3.701	5.043	4.573	3.236	1.051	2.986	2.884	5.086	7.053	7.386	2.897	3.009	8.381	7.816	4.864	2.721	9.003	4.892	3.965	2.494	3.4	6.556	3.692	5.978	6.772	2.236	6.976	3.889	5.278	11.834	8.764	6.65	6.311	2.706	4.056	1.536	7.658	2.354	3.27	4.147	5.009	2.959	3.166	3.922	2.52	5.401	4.633	3.932	3.398	4.813	3.086	5.019	4.881	6.394	5.632	3.451	3.763	3.983	7.761	6.167	10.015	3.555	4.139	7.147	2.369	5.812	4.144	5.056	2.555	4.645	6.348	4.397	3.713	2.925	2.576	6.268	4.872	5.027	3.355	4.746	4.045	3.121	3.83	8.028	5.564	2.744	2.777	4.131	5.461	2.895	3.398	5.371	2.463	6.451	1.935	3.465	3.664	1.654	1.445	5.491	6.961	5.112	9.72	7.256	4.825	6.331	5.732	5.406	6.353	5.12	2.513	2.647	4.7	6.947	7.347	2.151	3.988	6.64	5.217	3.638	4.168	9.648	6.753	5.63	7.744	4.656	5.856	4.603	3.576	5.782	3.734	4.811	4.524	7.891	4.052	4.995	2.853	5.959	3.862	5.223	4.865	7.955	4.279	7.352	3.657	3.104	5.973	3.261	7.773	6.408	8.167	5.051	7.027	0.943	5.178	4.973	5.753	7.692	6.767	5.744	5.374	8.635	10.131	6.286	5.656	4.971	3.358	3.482	4.241	5.473	4.593	4.484	8.958	2.289	2.749	4.292	3.348	1.83	5.113	6.496	5.483	5.115	4.46	8.52	10.662	4.789	4.988	4.774	3.487	5.944	5.213	1.449	2.852	4.526	8.159	6.694	3.497	2.264	3.324	1.34	4.231	2.938	5.093	5.84	6.217	10.682	4.576	1.801	2.66	4.071	6.121	4.244	4.727	4.575	4.823	4.408	8.198	4.455	4.037	5.284	3.343	4.289	10.73	1.037	4.191	8.325	5.304	5.78	3.305	5.232	2.589	4.478	3.732	3.768	2.813	4.559	4.285	4.127	3.218	5.676	2.728	5.896	8.879	4.579	5.833	1.947	6.355	1.77	4.063	1.883	2.064	2.847	2.955	2.027	2.663	5.231	6.854	5.386	4.577	4.675	5.043	5.419	3.755	3.689	3.041	2.058	4.295	1.964	1.345	5.936	3.396	3.694	4.727	2.051	3.122	5.144	3.873	2.382	4.719	12.103	4.996	4.531	8.393	1.522	2.709	4.526	7.106	3.749	2.001	4.342	6.302	4.63	3.711	2.979	3.66	6.437	2.628	2.474	4.201	3.936	7.366	8.446	1.234	3.452	8.169	4.937	5.899	1.615	8.48	6.168	5.245	2.284	4.471	5.329	5.757	2.222	2.567	4.759	3.458	9.13	7.828	3.336	8.664	4.684	8.232	9.578	2.116	3.183	6.772	4.391	3.294	2.919	4.346	3.642	3.984	3.687	7.529	2.434	4.31	6.031	5.239	5.591	8.038	5.723	3.75	6.173	2.109	2.557	3.738	6.7	2.267	5.646	5.614	5.859	3.864	8.908	3.329	8.355	3.225	3.461	4.989	3.283	6.736	2.19	2.417	3.553	2.192	2.311	2.821	2.955	3.906	6.402	6.174	5.772	3.768	7.042	11.076	6.872	4.546	5.549	3.866	3.616	7.377	3.903	4.477	2.785	6.305	5.701	3.624	6.93	4.524	7.285	4.931	2.714	3.64	3.639	3.791	8.832	6.767	5.896	1.082	8.564	5.881	2.844	6.466	1.746	4.704	4.916	4.177	1.379	4.318	4.497	4.167	6.68	4.176	6.191	1.907	10.45	7.424	1.577	3.407	7.353	5.581	4.915	3.96	3.953	5.773	5.033	3.709	5.659	6.248	2.738	1.721	8.904	2.106	4.145	6.67	1.54	7.398	5.065	4.073	1.66	6.041	5.488	3.883	4.302	11.489	1.27	2.296	7.558	7.028	7.382	4.77	6.324	2.999	6.784	4.436	3.22	6.075	4.777	11.123	1.622	6.898	5.133	0.839	3.879	3.216	4.429	4.462	3.527	3.753	1.641	4.257	7.54	2.462	2.525	6.234	5.888	5.243	6.57	6.337	3.155	2.635	3.447	3.27	4.984	5.625	11.627	4.269	5.087	4.247	8.405	10.721	12.049	11.118	3.958	3.631	2.427	3.978	5.617	6.859	7.538	5.176	3.812	4.337	2.007	6.297	6.628	4.262	3.353	4.051	2.563	6.711	4.833	4.291	6.047	3.758	4.261	3.795	1.233	7.044	3.026	3.754	4.373	1.403	4.158	7.89	4.38	8.515	3.56	8.412	4.099	1.175	3.33	1.977	5.482	6.445	4.429	4.181	6.141	3.145	4.878	5.506	10.071	2.566	4.28	5.905	3.435	6.326	3.913	3.332	10.664	2.16	4.921	4.43	4.908	3.235	4.422	2.911	3.088	4.954	2.624	4.864	7.375	6.768	3.558	1.768	2.012	6.995	7.991	1.33	10.213	9.352	2.209	6.545	4.004	8.519	2.879	3.724	4.708	3.831	2.809	2.709	2.335	6.844	2.491	5.072	3.229	6.082	1.926	6.362	4.112	1.496	2.935	2.239	0.659	5.339	4.97	3.697	4.151	3.857	4.854	4.865	9.749	6.291	3.935	7.069	5.864	4.683	6.269	4.691	2.482	2.371	5.478	4.827	7.235	1.22	4.983	2.436	5.191	3.683	1.453	6.396	2.288	2.797	4.008	5.152	3.274	5.333	5.07	8.456	9.545	1.968	1.042	3.725	2.756	5.273	8.383	7.548	7.965	7.395	3.385	6.564	6.944	7.411	4.062	3.564	4.289	4.23	3.655	2.637	4.221	3.686	4.504	6.205	2.7	2.027	5.784	5.326	5.64	3.78	0.999	2.013	3.244	3.128	3.434	4.409	4.06	1.078	0.677	2.13	4.022	2.605	2.624	4.846	3.991	4.236	4.701	4.949	7.796	9.063	7.058	5.687	5.196	4.67	5.07	4.251	4.591	6.792	4.725	7.023	1.271	2.764	2.491	3.632	10.445	4.577	3.784	6.106	6.698	5.983	4.056	3.934	2.749	5.072	10.793	2.139	3.92	7.71	1.788	2.881	5.21	1.5	3.881	4.085	3.14	3.092	6.488	4.278	4.336	3.398	5.199	5.36	4.8	2.533	1.356	3.866	1.223	4.134	5.5	2.038	3.775	7.798	2.576	2.492	5.696	4.346	1.702	3.579	3.394	6.423	8.747	10.559	9.706	5.963	7.986	6.763	6.538	5.102	6.291	5.279	5.698	4.737	1.319	4.379	7.855	6.721	5.654	3.471	4.435	5.374	4.554	8.327	5.93	1.399	5.57	5.122	7.869	2.482	5.045	6.858	4.021	2.982	2.795	2.233	5.177	5.635	5.203	2.167	6.829	7.626	5.955	6.874	6.527	3.584	6.076	4.384	1.434	3.975	1.536	0.629	0.612	3.549	3.339	3.73	4.564	2.722	4.557	4.135	6.725	3.163	6.449	4.77	3.319	3.77	3.46	1.63	6.844	2.791	4.325	4.411	4.594	3.086	1.614	5.835	7.369	6.206	5.582	10.495	3.3	5.108	2.853	6.68	2.772	3.553	4.082	3.856	2.147	6.505	6.054	6.774	4.886	4.228	2.21	4.485	2.765	7.882	4.183	5.887	5.063	7.513	7.098	4.554	4.401	4.012	3.436	7.409	5.915	2.379	6.778	7.784	3.891	0.819	6.23	10.28	3.122	2.929	3.228	4.541	7.1	5.027	3.12	7.461	4.356	6.815	6.381	4.244	4.575	3.59	7.436	2.356	3.18	4.204	3.719	5.288	2.726	3.497	2.21	2.549	2.616	5.283	2.819	7.371	3.034	10.333	1.548	3.558	0.878	3.333	5.314	3.587	4.948	5.239	2.808	1.691	4.302	3.208	8.185	2.641	3.572	5.81	4.059	2.101	1.639	3.48	4.072	4.391	6.029	3.925	8.047	2.209	2.568	5.877	3.895	10.462	5.946	5.563	3.195	5.668	4.398	3.638	6.012	4.905	3.426	4.766	3.854	2.476	3.251	4.143	4.592	5.388	3.041	4.476	2.813	5.349	3.82	6.492	2.779	2.148	6.205	6.744	5.46	4.091	3.794	4.706	2.658	4.064	4.638	6.921	5.685	1.567	0.576	4.811	2.191	2.472	0.715	1.948	0.584	0.459	0.944	0.576	0.756	1.589	0.649	0.76	0.937	0.38	0.539	1.033	1.956	1.307	0.564	2.071	0.415	1.147	1.13	0.876	0.582	0.247	1.32	1.529	1.035	1.831	0.511	1.654	1.506	2.868	0.356	0.736	0.519	0.877	1.11	1.786	0.448	0.922	1.165	0.81	2.746	0.539	0.689	1.124	0.55	0.421	0.76	2.133	0.406	0.86	1.431	0.529	1.344	0.397	1.121	0.513	0.537	0.239	2.215	0.343	0.8	1.685	2.089	0.979	0.333	1.457	0.773	0.908	1.134	0.401	0	0.353	0	0.436	0.076	1.402	0.35	0.8	0.991	0.946	0.266	0	0.745	0.605	0.095	1.194	0	1.571	0.63	0.375	0.447	2.343	0.758	0.275	0.443	5.956	0.381	0.585	0.994	0.836	0.613	1.864	0.482	0.273	0.348	1.809	0.329	2.629	0.463	1.393	0.463	0.376	0.717	0.424	0	0.64	0.21	0.24	0.665	0.419	1.213	0.322	0.246	0.264	0	0.316	0.176	2.782	1.011	0.794	0.266	0.529	0.164	0.712	0.08	0.946	0.316	1.807	0.695	0.34	2.329	0	0.801	0.438	0.38	1.039	0.25	0.507	0.122	2.28	0.211	0.707	0.472	1.101	0.152	0.093	0.199	4.31	0.377	0.537	0.424	0.844	0.515	0	1.508	0.149	0	0	0.282	0.147	0.137	0.204	0	0.504	0.42	0.152	0.116	0.478	0.461	0.916	0.238	1.1	0.57	0.346	0	0	0	0.076	0	0.261	1.194	0.134	2.292	0	0	0.596	0.21	0.531	0.267	0.131	0.886	1.492	1.117	0.083	0	0.524	0.248	0	0.309	0.141	0	0.16	0.206	0.204	1.957	0.045	1.411	1.298	0.456	0	0	0.345	2.56	0	2.011	0.758	0.474	0.229
FAC1603	HF	Old	4.317	4.606	6.222	6.585	7.391	5.972	2.986	5.331	2.833	1.511	2.081	4.9	6.599	4.395	5.863	4.062	2.877	5.591	5.264	4.389	2.717	6.321	4.778	0.767	2.28	6.62	3.575	1.319	4.722	7.143	10.661	9.57	7.346	5.694	3.912	3.233	7.399	1.782	7.876	3.193	3.612	6.423	6.532	2.2	5.431	4.506	3.443	4.681	5.383	10.265	2.811	6.089	2.724	2.517	4.416	4.227	5.299	4.19	7.263	6.149	2.739	6.926	3.61	2.856	7.525	8.204	1.52	5.06	3.594	6.86	7.531	4.419	2.724	3.449	2.832	6.749	2.221	3.839	1.214	3.778	3.626	5.642	5.472	2.392	4.196	2.963	2.241	4.379	3.695	4.57	4.472	2.244	4.879	4.625	5.836	3.265	3.924	3.36	4.138	3.651	3.548	5.512	2.828	3.461	5.796	4.236	3.418	2.665	3.947	3.489	2.441	3.847	4.336	3.082	2.529	5.956	3.705	7.964	4.167	4.755	2.553	4.847	3.378	2.977	6.895	1.985	5.364	3.707	7.074	7.601	6.201	4.19	5.494	2.915	6.487	1.854	7.057	2.955	4.558	6.638	4.897	6.299	5.523	6.295	4.788	4.648	4.211	4.299	2.545	6.512	7.952	7.335	3.065	3.931	3.914	6.862	3.888	2.599	4.28	2.329	5.132	5.337	3.786	4.523	3.507	3.502	5.25	3.858	3.184	3.334	1.947	4.243	3.043	2.182	3.319	8.398	2.192	1.614	6.113	5.014	1.851	3.058	1.832	2.922	6.461	1.658	5.875	2.299	3.692	1.165	1.126	4.329	1.133	4.439	1.509	2.939	3.912	1.958	2.983	1.716	3.237	2.547	2.984	4.03	1.34	5.307	3.338	1.867	6.839	4.319	6.932	4.947	3.665	1.42	1.605	2.507	3.754	3.465	4.166	3.397	5.732	6.169	5.119	5.634	5.84	4.402	3.219	1.834	2.833	6.086	3.964	1.283	7.242	5.304	4.983	3.44	3.66	3.579	4.446	6.099	2.863	4.721	4.663	7.46	5.443	4.224	4.244	4.181	3.418	5.856	5.089	4.738	3.46	7.281	3.714	3.066	4.268	2.58	5.261	3.823	7.341	6.462	4.78	3.381	7.556	5.063	4.211	7.225	4.754	5.916	6.926	6.824	5.973	3.178	1.823	11.246	14.973	6.075	4.016	2.512	5.383	4.852	3.135	3.2	2.703	1.999	5.787	3.337	3.059	8.061	5.86	6.605	6.756	5.652	3.286	5.839	5.825	2.316	6.357	4.271	3.312	8.858	5.983	3.011	7.825	3.184	3.056	6.384	3.672	4.501	3.291	5.159	8.911	8.341	2.922	3.98	6.111	6.275	5.761	4.813	7.612	5.397	4.304	7.825	3.951	7.634	4.79	9.752	4.367	5.351	5.484	10.074	3.874	3.067	3.55	1.108	5.952	2.626	7.18	2.041	4.657	4.344	3.285	2.689	5.043	6.443	8.464	2.002	4.341	4.05	0.655	5	6.054	6.993	4.328	1.919	3.41	7.707	5.308	6.391	4.012	6.044	2.317	5.579	4.423	2.502	4.03	2.458	6.621	2.96	4.033	5.634	6.538	3.162	4.85	6.672	4.2	6.117	4.306	9.141	3.336	6.517	5.042	6.852	7.86	5.391	7.186	6.475	5.471	6.727	3.615	4.465	5.538	4.798	1.693	4.569	5.809	3.77	5.667	2.141	4.534	4.394	2.627	4.994	2.088	4.83	1.272	2.621	1.623	6.483	3.365	4.283	4.463	2.131	5.112	6.066	3.659	2.836	5.802	2.779	4.657	0.827	3.935	2.964	5.769	1.284	8.365	2.168	2.843	6.059	3.274	3.342	2.503	4.204	4.033	2.94	3.007	1.634	5.365	10.204	3.065	3.822	3.249	2.623	3.814	4.184	3.085	8.469	4.193	1.567	7.4	4.68	3.772	5.767	5.904	6.813	2.532	3.736	2.625	3.531	0.565	2.869	3.247	4.796	3.698	3.675	5.57	4.111	3.429	5.613	4.115	4.058	6.088	8.681	4.058	3.026	4.796	3.943	7.404	4.505	1.49	5.467	5.405	5.794	2.097	1.793	2.95	4.729	7.483	3.437	9.401	1.368	4.564	3.181	3.814	6.709	4.423	4.299	4.469	6.974	3.635	2.133	8.389	1.56	3.725	4.792	5.18	4.016	3.883	6.74	4.023	7.457	2.641	7.601	5.259	4.891	4.309	5.708	6.83	4.741	2.281	5.234	7.12	3.973	7.441	4.887	5.859	1.962	7.366	2.171	2.312	1.858	3.012	4.414	3.389	4.159	3.516	5.577	3.952	4.305	4.415	5.413	8.278	4.647	4.598	7.908	5.932	3.622	5.995	2.451	6.254	4.672	8.976	5.533	3.423	5.327	6.882	4.6	7.417	3.275	4.974	8.363	4.491	8.647	6.924	4.864	4.681	8.877	5.917	5.257	6.052	9.918	4.654	5.065	7.213	5.384	4.614	7.018	3.577	4.665	5.125	7.784	1.51	4.792	1.583	4.465	3.638	2.842	2.568	4.003	3.164	4.663	4.243	4.516	2.207	5.227	4.772	2.929	5.664	7.466	5.058	3.731	6.407	4.655	4.708	4.858	5.353	5.411	3.517	1.639	3.086	1.924	5.665	6.737	1.854	5.237	4.48	3.64	2.463	2.982	7.716	3.339	3.622	4.641	2.966	2.547	3.725	3.768	5.387	4.145	3.109	3.206	4.861	1.916	6.916	10.243	5.664	4.167	3.936	3.123	6.682	2.725	8.76	3.581	1.922	5.32	8.446	6.1	5.098	6.113	7.652	1.938	8.318	4.748	6.154	5.386	3.678	1.73	6.601	0.969	4.639	5.209	4.322	5.061	3.044	4.116	9.723	11.116	14.543	5.198	2.915	2.381	4.725	3.274	7.688	2.906	5.196	6.967	4.934	3.381	6.655	8.941	7.646	7.974	4.015	7.367	6.278	4.457	6.09	5.117	4.282	8.26	3.542	4.575	5.025	7.294	6.453	5.387	5.939	6.008	3.444	1.258	6.3	3.759	6.522	5.354	5.487	2.934	6.81	7.499	3.598	4.31	4.424	4.405	6.235	2.312	4.588	8.427	6.955	6.127	6.288	3.023	5.403	4.077	3.934	4.643	7.125	7.847	8.979	5.564	8.653	5.222	2.814	0.979	11.729	5.086	6.287	4.77	4.635	8.38	4.086	8.068	7.678	9.128	3.861	3.657	4.481	3.526	1.886	2.86	4.771	2.314	2.965	3.635	2.641	4.238	5.779	4.084	1.819	3.016	3.363	4.597	7.822	4.019	5.358	1.68	3.056	7.971	5.492	3.459	3.226	4.557	5.765	2.979	3.699	2.946	2.601	4.876	4.368	2.641	4.926	9.822	4.58	5.094	1.51	4.511	2.271	3.043	6.061	12.808	4.542	4.493	3.202	5.038	6.695	5.107	4.163	6.764	3.841	3.366	4.434	5.067	6.867	6.718	5.418	4.364	6.403	3.333	3.792	0.851	6.121	2.674	2.955	4.454	3.311	5.776	3.93	5.447	4.544	7.182	4.304	5.417	4.858	5.097	6.869	4.526	6.094	8.94	3.169	3.152	7.376	4.358	7.609	2.322	5.376	3.196	2.579	2.381	4.485	3.393	7.818	2.8	5.564	4.756	3.039	4.711	6.565	5.333	6.176	3.883	7.455	8.116	4.935	4.428	4.267	6.18	3.586	6.249	8.241	4.777	4.866	4.417	7.809	4.588	7.44	5.873	3.895	1.302	3.451	4.271	2.985	2.334	3.534	1.83	6.189	1.648	3.642	2.129	4.078	3.03	2.584	4.451	3.144	4.362	1.748	4.738	4.213	1.308	3.357	7.512	2.241	3.096	1.675	2.53	4.236	6.561	1.831	1.819	12.743	3.092	2.135	3.334	5.319	4.436	4.209	4.107	3.982	4.16	5.766	3.67	3.114	3.906	3.422	4.465	2.32	4.391	4.391	8.602	8.06	1.813	3.074	3.201	7.191	5.55	3.151	4.591	1.551	3.003	4.016	1.601	4.014	3.798	3.322	4.229	5.247	6.148	5.361	2.52	3.067	4.772	2.008	4.425	3.652	4.232	3.763	4.751	5.898	4.041	5.8	4.383	5.872	4.423	7.57	3.647	4.396	4.869	4.921	7.697	4.817	4.82	2.888	5.586	4.575	3.431	3.787	3.65	3.276	5.14	3.065	3.271	2.149	3.089	6.546	6.645	3.86	3.437	4.715	2.904	8.771	2.808	3.304	4.507	8.054	3.076	7.078	6.04	4.516	5.343	4.287	5.931	4.786	6.77	9.808	4.521	4.886	2.897	8.369	9.045	4.323	5.167	3.181	4.383	2.388	3.661	7.465	2.801	2.644	3.552	0.732	4.557	6.608	3.253	3.185	3.078	4.785	3.021	5.244	4.58	2.893	2.041	5.307	3.198	5.288	2.51	3.884	3.309	8.405	3.645	3.332	5.572	4.156	2.53	4.924	3.886	4.717	4.538	5.363	3.228	5.068	4.537	8.729	5.71	5.075	1.962	3.26	8.244	4.089	3.51	2.324	3.026	10.286	3.869	4.368	5.952	6.836	3.971	5.241	3.104	4.145	2.283	4.253	4.202	4.323	3.673	1.566	7.466	3.737	4.652	7.083	0.964	3.719	3.744	4.799	4.31	1.931	1.146	2.125	4.469	1.781	5.288	5.739	2.795	3.908	3.758	4.155	2.582	4.052	2.146	8.508	6.418	2.39	2.097	7.193	5.098	3.422	3.145	4.768	1.873	2.137	2.869	3.345	2.226	5.033	3.744	5.993	4.41	3.916	5.598	2.907	3.014	3.68	4.044	3.772	4.298	8.027	1.707	6.122	4.395	6.607	4.315	2.484	3.674	1.878	5.697	7.574	3.828	6.602	7.261	3.139	8.569	3.76	1.933	2.949	3.448	3.534	4.379	4.985	7.459	4.333	5.047	9.255	6.649	2.71	5.408	2.756	12.933	10.938	9.92	8.612	4.152	5.469	6.059	6.404	4.816	3.395	1.069	3.009	6.382	5.823	2.154	3.147	3.07	5.505	4.526	7.7	2.281	3.299	6.756	2.275	5.089	6.722	4.855	6.328	3.061	2.587	3.655	6.02	6.034	8.876	6.576	8.001	5.122	5.937	3.744	3.445	4.334	6.927	4.034	4.975	4.548	2.748	6.641	1.569	3.548	3.033	6.116	6.504	4.951	3.206	11.048	5.534	5.269	2.791	2.177	2.48	2.674	4.569	7.183	3.67	2.971	5.11	3.237	1.785	3.198	6.9	6.518	2.923	14.743	5.489	3.444	3.034	3.214	6.132	3.881	3.478	4.239	6.606	3.033	1.981	5.599	12.758	6.26	8.908	3.162	5.161	7.015	4.71	6.175	10.385	4.669	4.517	2.367	5.683	4.617	6.816	2.354	5.333	1.832	3.899	5.629	1.155	4.568	2.249	4.866	5.331	3.22	4.611	4.318	7.939	6.926	5.054	7.304	3.542	7.202	5.936	6.093	2.945	3.972	5.686	2.816	4.416	2.18	3.279	3.455	3.572	2.169	3.151	2.91	1.443	2.411	2.421	3.238	5.013	2.74	4.234	2.401	3.515	4.033	3.444	3.313	4.973	4.972	5.035	1.9	3.463	2.716	3.282	2.904	3.244	2.106	0.727	3.07	3.088	4.623	3.224	4.159	2.875	3.145	2.763	3.979	4.842	5.674	4.233	6.469	5.425	2.376	8.118	6.606	5.727	4.99	2.042	8.954	7.451	6.58	6.34	7.413	3.084	3.029	4.553	2.027	2.813	1.82	5.828	2.46	6.052	6.127	3.284	4.912	5.725	0.822	2.604	4.033	8.562	3.887	4.19	2.593	4.28	2.844	3.457	4.564	3.89	4.889	5.266	4.449	4.312	3.51	8.55	4.929	2.845	3.698	7.562	6.927	1.96	4.256	5.599	6.921	1.505	4.638	4.903	3.555	1.839	3.528	6.766	2.759	3.833	4.116	2.054	4.781	6.044	2.93	3.82	2.119	5.595	1.154	4.727	4.941	2.746	3.15	8.006	2.785	5.168	7.459	2.531	3.561	3.783	3.71	1.948	4.153	6.536	5.615	4.9	3.144	3.151	2.301	2.675	1.431	2.12	1.619	6.462	4.375	2.715	2.858	3.065	8.633	3.671	3.519	2.887	2.685	2.472	8.591	5.235	8.264	5.215	2.735	3.53	3.906	2.909	5.768	2.139	3.804	2.42	2.646	2.406	3.709	4.861	3.308	5.598	6.03	5.389	3.617	3.589	5.32	3.064	3.534	4.241	2.623	3.798	4.681	6.672	7.896	5.203	3.242	3.656	9.807	4.261	3.92	4.123	3.082	4.485	2.57	5.88	4.266	1.211	2.933	8.026	2.94	4.353	5.398	4.465	7.188	4.283	6.032	5.201	5.572	2.404	2.357	3.903	3.532	4.151	6.264	4.107	3.045	4.657	1.607	6.041	5.528	3.163	7.39	4.783	6.301	4.252	7.15	3.174	7.151	2.94	3.271	4.448	5.802	5.854	6.639	4.974	3.408	3.838	9.116	2.036	4.855	4.131	2.798	4.401	7.889	7.857	3.711	6.544	6.72	4.652	8.451	8.476	7.511	2.881	4.037	5.578	5.541	1.99	5.165	9.801	5.222	5.181	4.801	4.742	5.371	2.719	2.784	4.819	7.864	7.002	3.146	6.021	5.754	5.199	5.827	2.987	3.912	5.078	5.547	4.29	5.447	7.093	2.186	1.307	2.992	2.785	2.898	3.347	5.203	6.859	4.403	6.525	8.821	7.566	7.073	5.46	8.822	7.436	4.049	3.717	5.865	4.647	4.336	7.057	3.691	4.283	7.797	5.779	4.353	1.581	2.937	8.101	2.08	5.19	4.693	2.25	4.294	2.006	2.036	6.078	2.005	3.105	6.787	5.126	3.549	6.531	2.723	4.03	1.711	3.587	6.052	6.197	7.745	5.026	4.71	2.167	1.894	2.562	3.768	6.209	3.559	3.406	2.82	5.121	2.789	3.827	2.939	0.633	2.48	3.267	5.151	5.173	3.325	3.662	7.229	4.066	5.084	4.048	4.3	4.088	5.638	2.388	1.677	10.715	4.653	0.959	4.9	4.761	3.747	5.152	5.571	4.607	3.62	5.982	4.061	7.114	2.77	3.263	6.435	6.371	4.527	5.078	5.075	4.539	5.177	4.734	4.599	5.573	6.914	5.763	3.305	3.954	2.273	4.137	4.308	5.186	6.138	4.468	2.866	6.561	5.684	2.6	3.392	2.477	2.801	3.402	2.57	7.499	5.978	3.405	8.492	2.687	3.598	3.758	4.206	7.458	4.481	5.412	3.833	4.277	6.397	3.391	3.777	3.299	3.638	7.125	3.094	4.238	6.525	6.517	4.744	8.924	1.844	7.142	5.011	5.816	4.862	6.351	3.721	5.571	4.144	2.358	4.86	3.868	6.824	4.288	3.391	3.557	3.722	4.208	5.834	3.74	3.707	6.239	2.258	2.24	1.993	7.605	2.332	3.09	5.069	4.003	4.666	4.48	6.653	3.367	6.256	8.209	7.631	7.066	8.18	7.193	3.993	7.548	6.686	4.031	5.17	8.275	1.792	6.515	2.449	4.772	5.052	3.17	3.889	3.387	2.609	6.039	2.536	3.572	1.829	6.009	3.887	2.876	3.131	3.731	9.131	3.813	4.507	3.797	5.51	4.108	5.433	3.397	3.146	4.406	2.706	4.264	5.971	4.641	7.885	1.104	3.512	11.158	5.214	4.135	7.566	4.074	5.063	5.197	2.225	3.883	2.886	1.836	4.627	7.16	4.911	5.017	5.158	5.063	4.474	4.56	7.328	5.344	4.871	5.234	4.857	2.597	5.581	3.892	5.196	4.165	4.031	4.78	6.047	5.208	4.745	4.197	3.393	5.41	1.375	5.898	5.623	8.029	5.092	3.133	5.133	5.872	2.611	0.552	6.421	4.722	4.945	3.452	4.081	6.329	5.792	2.945	3.5	2.637	5.516	4.965	2.767	5.336	6.042	6.163	3.499	7.849	5.12	3.458	3.007	5.362	3.418	4.727	7.457	3.478	3.586	4.202	5.843	4.936	1.995	3.849	5.175	3.346	3.713	5.436	6.006	2.159	5.088	3.632	5.681	6.894	6.15	3.2	4.827	7.337	5.024	2.776	4.99	2.35	5.564	5.097	7.359	3.399	5.105	2.21	6.119	2.69	5.008	5.819	2.185	4.454	4.056	6.972	4.345	4.392	5.726	6.664	8.627	6.162	2.603	7.17	3.751	5.465	6.837	4.437	3.636	3.714	2.571	2.249	3.495	2.838	3.185	2.922	4.872	8.019	1.924	4.794	4.194	2.399	1.958	1.308	2.462	2.015	4.792	4.157	1.717	2.679	0.902	2.66	4.699	2.797	1.461	1.067	6.331	4.486	4.386	4.59	3.906	7.721	4.103	4.966	6.269	3.488	3.591	5.65	4.394	3.664	5.244	3.228	3.199	6.365	3.666	6.639	5.423	7.735	6.036	3.521	5.497	3.839	4.446	2.833	4.54	3.124	3.317	3.054	3.697	5.981	2.884	4.445	3.209	7.116	5.177	3.038	3.297	6.861	4.054	5.756	2.991	2.922	5.088	5.438	1.892	2.888	3.423	4.388	6.254	7.093	4.812	4.203	4.436	2.674	2.882	3.933	4.306	1.287	4.96	3.038	5.386	6.742	4.703	3.615	5.484	1.345	5.166	4.317	5.859	3.251	3.907	2.524	3.579	4.218	3.667	6.212	5.629	2.127	6.305	4.148	11.743	10.553	11.826	9.45	10.353	8.563	4.302	8.627	7.024	4.554	3.117	6.13	3.865	1.604	3.525	4.094	6.104	4.822	4.056	5.425	3.914	3.906	3.266	5.153	2.45	4.714	2.956	5.344	3.577	3.887	6.49	7.863	2.827	4.698	3.351	2.577	5.029	4.278	1.443	2.466	2.554	1.907	5.089	4.089	5.292	5.172	3.967	1.891	2.557	3.692	2.69	4.603	6.674	2.711	3.54	5.323	3.294	4.557	2.684	2.116	5.775	1.852	5.142	3.411	2.406	3.55	5.047	3.468	6.25	3.078	5.007	3.304	6.73	6.586	2.3	3.724	6.214	4.61	2.24	3.74	5.946	2.928	3.488	3.354	5.69	2.93	6.046	2.972	3.068	4.07	2.977	2.262	4.21	4.806	2.37	5.827	2.974	5.986	0.979	5.704	2.892	5.422	2.472	6.629	3.514	6.413	3.077	8.921	4.903	8.115	6.584	4.905	4.603	5.154	6.394	4.74	1.637	4.412	7.022	3.971	4.365	7.785	2.699	7.646	2.887	9.668	6.334	5.95	3.521	4.817	7.072	3.097	2.459	3.072	3.468	5.3	1.984	3.315	4.368	4.028	4.195	2.695	3.941	1.829	4.225	2.662	6.014	3.596	3.103	0.678	3.186	7.873	3.301	4.718	8.552	2.851	3.795	8.995	6.739	4.632	2.413	2.765	3.031	3.82	4.264	1.242	3.068	6.224	4.138	4.418	5.8	3.668	1.558	4.964	1.763	1.811	3.448	3.304	4.09	3.63	5.015	2.962	5.04	3.141	7.127	4.453	4.514	4.468	2.959	0.929	4.087	5.969	3.522	4.182	7.879	4.36	4.324	5.345	5.382	1.317	5.265	3.204	10.613	9.635	5.621	1.898	7.241	5.928	5.563	6.127	6.177	10.343	2.183	4.923	4.564	3.004	4.843	4.044	5.944	9.128	5.246	8.973	4.91	5.642	4.375	5.54	3.22	5.767	4.38	6.12	3.536	2.463	6.386	6.783	3.283	6.459	6.15	3.749	3.297	6.007	3.824	5.694	2.882	3.848	4.731	4.588	3.087	2.192	5.679	4.189	7.772	9.852	7.733	6.963	2.354	2.588	3.73	3.261	5.358	1.667	5.374	5.598	8.572	3.207	5.676	7.339	5.232	9.037	1.525	2.843	5.71	3.729	3.945	5.386	3.805	6.179	5.014	3.257	2.222	3.389	6.717	3.186	3.28	2.763	1.973	1.421	4.784	2.618	5.987	3.129	4.019	3.305	5.23	3.551	3.259	4.922	3.691	4.13	4.825	3.59	1.734	3.331	5.136	6.577	3.711	4.174	4.239	3.493	4.576	3.085	4.061	6.067	5.37	6.724	1.175	4.676	5.323	6.877	5.387	5.463	5.158	5.819	3.168	1.142	4.246	7.342	5.806	4.898	7.587	8.248	7.11	7.389	5.298	4.494	3.224	6.307	3.554	3.809	4.085	5.097	3.925	6.971	3.41	3.385	3.116	3.537	4.488	6.148	6.458	2.952	4.099	2.864	5.365	3.175	6.021	6.764	3.708	3.648	7.495	2.054	3.704	8.372	3.303	5.622	6.414	5.09	4.247	6.853	5.383	3.524	4.005	6.525	4.893	4.79	4.616	4.894	4.836	7.693	4.539	3.595	4.065	4.484	4.006	5.712	2.774	3.774	4.499	6.95	1.507	8.25	3.151	9.1	4.405	4.146	6.538	4.234	4.087	6.285	2.305	6.027	3.891	5.407	5.201	1.771	5.503	6.584	1.64	3.798	2.924	2.56	4.535	4.904	4.17	5.133	9.227	6.884	4.422	3.411	3.057	7.166	7.036	6.436	3.918	7.436	6.423	3.976	2.315	5.505	3.164	0.647	3.76	9.755	6.924	4.286	5.814	2.024	2.996	1.466	5.554	4.079	2.268	4.778	1.155	2.784	4.467	5.334	2.912	6.107	8.575	2.1	3.958	3.888	3.773	3.253	6.143	3.839	5.205	3.815	7.758	2.348	3.691	3.271	8.488	7.387	4.866	4.254	3.054	4.364	1.538	3.409	2.358	2.795	4.026	2.924	4.829	4.982	4.865	4.473	5.283	4.075	4.933	4.681	2.245	1.396	3.078	2.738	4.307	6.646	7.832	2.743	2.768	8.761	6.216	4.135	2.945	8.099	4.823	3.341	1.795	3.974	6.532	4.257	5.606	6.501	2.973	6.235	3.74	5.161	12.943	8.37	6.002	6.885	2.7	4.064	4.645	7.614	2.202	3.61	4.176	5.07	2.862	4.01	3.214	2.456	5.008	4.99	4.046	4.069	4.562	2.668	4.847	5.523	5.711	5.923	3.705	3.436	3.61	7.143	6.113	8.871	3.724	4.632	6.683	3.055	6.335	3.918	4.758	2.617	4.421	6.32	4.244	3.598	3.189	1.74	5.854	4.684	5.452	5.217	4.963	5.309	2.245	5.013	9.391	4.235	2.955	3.567	3.838	5.331	2.702	3.55	4.675	2.07	6.3	2.13	3.461	4.544	2.55	2.493	6.084	7.159	5.371	10.171	7.553	4.567	6.254	4.481	5.067	6.232	5.021	2.292	2.532	3.98	6.563	6.955	2.279	3.617	6.36	5.072	3.602	3.936	9.409	6.607	4.66	6.57	3.981	5.75	4.425	2.851	4.894	3.708	4.378	4.165	7.062	4.019	4.621	3.08	5.052	3.036	4.644	4.639	7.711	3.612	7.398	4.097	2.739	5.971	2.97	6.991	5.94	8.546	4.494	5.573	2.998	5.432	4.646	5.065	8.511	6.172	6.263	5.338	8.549	9.924	5.891	5.696	4.876	4.855	4.966	5.749	6.744	3.672	4.312	9.338	2.555	3.064	4.336	4.142	1.621	4.697	5.686	5.275	4.782	4.541	9.018	9.47	4.882	5.351	5.068	3.426	5.397	4.93	1.947	3.014	4.771	8.575	6.508	4.141	1.929	3.453	2.643	4.618	3.832	5.055	5.652	6.084	10.299	4.545	1.423	2.735	3.08	5.122	4.077	4.707	4.733	4.94	4.47	7.597	3.843	3.257	4.596	3.584	4.256	11.881	3.307	3.894	7.383	5.199	5.864	3.134	5.42	2.853	3.535	3.327	4.063	3.069	4.086	3.132	4.482	3.153	5.119	2.893	6.296	7.874	4.341	5.097	2.451	7.064	1.879	4.222	2.54	2.352	2.609	2.628	1.953	3.091	4.336	4.172	4.723	4.687	4.426	4.913	5.362	4.368	4.338	3.386	1.855	4.207	3.147	2.004	5.115	2.599	2.957	4.991	2.301	3.716	5.032	3.521	2.773	4.693	11.346	4.224	3.84	8.293	1.595	2.573	4.429	7.051	4.28	2.678	3.927	6.217	4.524	4.262	3.111	3.76	6.97	3.141	1.843	4.251	3.325	7.182	7.423	1.992	3.295	8.108	4.886	6.42	2.339	8.727	6.27	5.603	2.101	4.079	5.083	5.505	1.122	2.672	4.769	2.774	8.632	7.614	3.104	8.127	4.774	7.678	8.305	1.908	2.883	6.878	4.751	3.347	2.925	4.592	4.2	3.794	3.882	7.634	1.993	4.268	5.352	5.044	5.494	6.66	5.779	4.042	3.394	1.719	3.191	3.771	4.576	2.977	6.081	4.991	5.548	3.287	7.177	5.149	6.871	3.745	2.912	5.213	2.753	7.76	2.551	2.623	3.554	2.067	2.386	2.861	3.073	3.628	6.576	5.446	4.717	3.7	6.55	9.092	4.128	4.329	5.762	4.926	3.531	6.335	4.518	4.81	2.434	5.883	4.918	3.937	6.817	4.684	7.227	4.586	3.025	4.113	3.585	3.603	8.807	5.036	4.714	1.4	7.751	5.238	2.952	6.585	3.418	5.172	4.607	3.92	3.732	4.875	4.117	4.566	6.859	4.366	6.467	2.376	10.235	6.324	1.98	2.702	6.767	4.963	5.198	4.29	3.621	5.81	5.534	4.137	4.496	5.16	2.581	2.688	6.945	3.076	3.288	6.415	1.059	8.508	3.885	3.639	1.675	6.042	5.668	3.421	3.834	10.877	2.139	7.009	7.304	3.716	8.214	4.913	5.773	3.072	6.132	4.53	3.464	4.839	4.102	6.64	1.356	6.453	4.957	1.442	4.428	3.404	4.8	4.823	3.642	4.459	6.206	4.871	6.828	2.651	2.521	6.23	5.45	3.789	5.573	6.613	3.107	1.899	2.786	3.426	5.264	5.549	11	3.792	4.332	3.56	8.4	10.298	11.291	10.395	4.066	3.677	2.624	6.182	5.549	6.343	7.754	5.263	4.305	4.571	3.233	5.891	6.241	4.421	3.144	4.172	2.561	7.294	5.428	4.437	5.309	4.306	3.3	3.196	2.237	7.25	3.115	3.544	4.399	0.702	4.517	7.253	4.41	8.703	3.581	7.779	4.149	1.954	3.528	2.019	4.849	5.99	2.954	4.057	5.779	4.235	5.168	5.66	10.425	2.5	4.533	5.263	2.857	5.272	3.893	2.95	9.243	2.745	5.439	4.107	4.967	3.159	3.832	2.778	4.045	4.383	2.759	4.885	6.068	5.473	3.517	2.965	2.145	6.709	7.824	1.594	10.305	7.354	3.321	5.794	4.056	8.055	3.676	3.608	3.829	3.416	2.768	3.523	2.59	6.615	2.86	4.755	3.077	5.78	2.307	6.316	4.377	1.472	2.897	2.047	1.513	4.663	5.095	4.757	4.036	3.578	4.563	5.577	9.35	5.422	3.441	4.711	6.051	4.477	6.433	5.279	2.33	3.168	6.634	4.45	7.19	0.825	5.337	2.427	4.771	3.669	3.425	6.365	2.848	2.791	4.075	5.089	4.382	4.952	5.129	7.96	10.331	3.241	1.444	3.423	2.351	4.908	7.383	7.946	7.525	8.106	2.836	6.44	5.721	7.584	4.624	3.496	4.076	3.976	3.391	3.095	4.26	3.464	4.626	4.391	3.235	2.378	4.931	6.398	5.759	3.531	1.486	2.03	1.77	3.296	4.474	3.733	4.269	1.402	1.714	2.327	3.408	2.534	2.955	4.868	6.517	4.067	4.308	4.705	7.057	9.624	7.333	5.762	5.296	4.904	4.698	4.082	4.571	6.869	4.599	6.146	1.952	2.616	2.532	4.539	9.4	4.725	3.322	5.914	6.647	4.843	3.862	3.259	4.6	5.093	7.647	2.425	3.668	9.355	2.024	3.364	4.505	1.985	3.392	4.096	2.903	2.827	6.168	4.542	4.29	3.645	5.805	4.897	5.356	3.643	1.775	3.784	1.72	3.79	5.009	1.716	3.922	6.613	2.608	2.219	5.534	3.825	2.521	3.369	3.667	6.098	8.588	10.851	10.006	5.729	8.111	5.789	6.185	4.845	5.944	5.184	5.595	5.359	2.708	4.317	4.656	4.927	5.181	3.491	4.215	5.759	3.861	7.77	2.805	1.234	4.937	5.993	7.792	2.18	4.91	5.756	3.201	3.564	1.831	2.378	4.911	3.109	4.623	1.67	6.356	7.021	5.736	5.759	6.095	3.393	5.392	4.339	1.381	3.112	1.97	2.445	2.787	3.728	3.487	3.64	4.068	3.083	4.608	2.42	4.88	2.587	6.173	4.651	3.658	4.473	3.776	2.125	6.447	2.676	4.214	4.624	4.625	3.634	2.201	5.353	4.646	4.823	4.959	8.905	3.01	5.137	3.047	7.271	2.51	3.72	3.297	3.856	0.904	5.76	6.249	6.433	3.753	3.784	3.191	3.893	3.075	8.725	3.998	4.906	4.963	7.497	7.455	4.368	4.526	2.407	3.03	6.924	5.584	1.437	4.833	7.003	3.3	3.505	5.747	10.315	3.278	3.227	3.457	4.328	7.233	4.676	3.031	7.639	4.436	6.489	5.845	4.311	4.22	3.529	6.34	1.996	3.681	4.175	2.997	5.102	3.162	3.665	2.438	2.168	2.995	5.626	0.879	7.398	2.763	9.968	1.215	3.942	1.434	3.734	4.893	3.265	5.31	5.043	3.758	1.898	3.639	2.888	7.698	2.468	3.827	5.329	4.208	1.968	1.882	3.052	4.134	4.953	4.434	3.17	7.682	3.063	2.733	6.034	4.183	8.403	6.092	5.371	3.026	5.119	4.706	3.445	5.999	4.698	3.785	4.773	3.492	2.594	2.77	4.858	4.353	5.168	2.453	4.236	2.271	5.169	3.418	6.511	2.385	1.986	5.149	5.986	5.385	3.573	3.764	4.357	2.029	4.117	4.133	6.076	4.406	2.112	0.845	3.198	2.111	2.949	1.915	0.921	2.475	1.796	0.248	1.32	1.091	2.388	0.8	2.418	1.163	1.396	0.323	2.003	2.614	3.354	2.138	0.912	1.517	0.945	0.991	1.958	1.637	1.438	2.102	2.543	1.801	1.958	1.862	0.872	0.952	3.206	0.943	1.486	5.372	1.251	0.556	1.802	1.985	2.369	0.706	1.569	2.947	1.839	4.342	0.677	1.272	0.713	1.172	3.314	0.843	1.618	1.495	0.838	0	1.384	2.656	0.625	0.426	1.152	3.596	0.599	5.592	1.82	1.29	1.284	0.526	1.18	1.233	0.876	0.604	0.475	1.948	0.645	1.58	0.621	0.285	0.393	1.972	0.81	1.002	0.557	0.22	0.226	1.187	0.613	0.537	1.52	2.299	1.138	3.977	0.785	0.103	0.351	2.381	1.545	0.555	0.565	1.266	0.14	1.791	1.186	0.659	2.194	0.752	0.509	0.53	5.714	1.739	0.434	1.547	1.679	0.566	0.931	0.408	0.548	1.348	0.389	0.309	0.452	0.2	0.513	5.561	0.593	0.96	0.14	0.707	0.66	0	0	0	0.64	1.405	0.744	0.573	3.06	0.081	0.646	0.582	0	0.394	1.056	0	0.976	1.529	0.705	0.939	0.82	0.657	0.147	1.574	0	0.848	0.974	0.836	1.113	0.93	0.909	0.38	0.66	0.383	0.205	0.429	1.006	0.788	0.863	0.357	0.734	0.174	1.84	0.15	0	0.686	0.548	0.529	1.186	0	0.294	0.03	0.34	1.103	0.537	0.241	2.284	0	0	0.745	1.436	0.179	0.039	0.81	1.854	0	0.2	2.524	0	0.166	0.831	0.483	0	1.461	0.254	0	0	0.242	0.238	0	0.531	0.964	0.625	0.57	0.273	0.339	0.562	0.554	0.255	0.406	0	0	0.454	0.959	0	0.651	0	0	1.194	1.344	0.953	0	0.765
FAC1654	CD	Old	4.957	3.147	7.166	7.665	7.56	3.776	2.957	5.664	4.564	0.34	2.208	7.689	6.513	2.6	6.96	4.6	2.376	6.352	4.055	3.329	2.689	8.784	3.837	0.722	3.838	4.049	2.691	1.396	6.41	8.057	11.852	12.807	9.916	7.274	5.993	3.726	6.722	0.737	9.719	2.721	3.817	5.262	5.096	1.342	3.853	4.538	5.503	4.981	4.548	9.018	0.954	7.15	3.54	3.727	5.807	4.578	5.419	5.148	2.771	2.593	1.445	9.198	3.494	4.139	8.216	9.659	3.04	5.682	3.215	8.377	10.262	5.276	3.384	2.703	1.798	7.596	4.853	4.836	1.246	3.468	5.169	6.604	7.317	3.703	4.415	3.984	1.661	4.889	3.959	3.557	5.579	0.885	6.969	4.362	6.371	2.965	5.297	4.922	3.574	4.617	4.702	7.135	1.586	4.304	6.021	5.395	2.889	4.026	3.593	4.422	3.485	7.021	5.833	3.557	2.983	5.556	5.788	10.395	7.778	3.532	5.864	4.383	2.477	3.34	7.07	4.21	5.212	3.535	9.014	9.086	7.214	4.293	6.429	2.703	6.411	1.588	5.46	1.455	3.647	7.51	3.887	6.345	6.74	5.806	3.306	6.715	5.239	4.645	3.162	5.262	8.141	8.127	4.36	3.171	4.683	9	2.203	2.385	4.841	2.727	6.187	5.44	3.511	4.708	4.52	5.929	5.045	3.373	3.089	2.067	1.576	2.785	3.654	2.268	2.695	9.333	2.225	0.897	4.834	6.915	1.847	2.953	1.871	2.228	4.796	1.299	5.682	1.238	3.01	2.376	0.897	4.437	0.754	4.229	1.209	4.846	4.072	2.569	1.64	1.145	3.218	3.062	2.968	3.897	1.047	6.451	2.318	1.868	5.583	3.88	8.857	3.458	4.554	1.418	0.649	1.912	3.073	2.263	2.177	1.775	6.454	5.888	4.957	5.426	6.136	5.347	2.536	1.482	4.645	6.206	5.872	0.866	5.7	5.381	6.106	2.959	4.626	3.423	4.967	5.701	3.369	3.825	2.858	8.116	5.26	4.698	4.366	4.704	4.324	5.189	6.39	4.859	3.062	5.417	3.806	1.703	5.79	2.915	3.752	3.212	7.169	6.827	3.748	2.153	10.497	5.057	4.94	9.074	4.692	6.412	6.446	6.531	5.079	3.482	2.876	10.487	13.864	5.247	4.144	2.196	4.762	4.621	2.155	4.016	3.567	1.781	4.778	4.386	3.343	8.072	4.891	6.317	9.137	4.31	3.722	8.102	3.001	3.467	6.396	4.352	4.24	8.515	6.754	1.206	5.976	1.597	4.655	6.3	4.223	3.989	4.043	6.014	10.406	9.894	2.998	3.739	7.242	8.573	5.854	4.926	7.396	4.953	3.556	10.011	3.04	9.265	6.594	8.765	6.124	7.539	3.565	9.557	3.955	2.164	4.4	0.483	6.34	3.818	8.391	2.884	7.042	5.758	3.335	3.461	5.998	7.427	8.748	3.162	3.752	5.07	0.452	3.468	5.742	7.721	5.086	1.214	3.183	7.87	6.251	7.23	4.179	4.518	2.923	7.538	5.715	0.663	4.332	2.781	7.209	3.113	3.625	3.607	6.782	4.416	5.935	5.699	5.895	5.192	3.832	9.582	4.961	7.907	5.018	8.676	7.647	8.761	7.135	8.032	4.843	7.356	3.073	4.623	3.552	5.112	1.52	4.29	5.254	2.836	4.351	2.696	5.187	2.453	2.418	5.185	1.453	4.574	1.566	2.156	1.466	6.015	4.397	5.075	5.372	3.913	4.858	6.448	3.776	1.246	6.603	6.213	4.79	0.3	3.318	4.011	2.739	1.018	7.52	1.809	3.383	5.397	3.591	2.769	1.689	5.22	2.773	2.298	5.709	0.592	5.541	11.114	4.478	2.608	2.555	2.88	3.637	4.22	2.435	7.949	4.565	0.63	9.706	5.134	4.805	6.174	7.998	8.174	2.799	3.409	3.439	5.581	0.601	3.151	2.076	4.942	3.187	3.566	7.879	5.845	5.034	6.05	4.367	4.416	6.002	9.615	3.807	4.093	3.71	5.579	7.095	4.87	2.228	5.992	3.37	3.474	2.962	1.056	2.644	3.626	7.071	3.181	9.103	0.433	4.748	3.078	4.297	8.162	3.013	5.382	6.777	5.857	7.804	2.737	9.276	2.068	4.964	6.348	4.103	2.288	4.046	6.686	4.652	7.758	2.937	6.457	6.446	4.768	5.086	3.867	6.479	5.453	1.952	4.17	7.207	3.553	7.178	5.126	5.474	3.147	5.676	5.347	2.511	1.044	3.722	6.312	3.636	3.955	4.196	7.549	4.868	3.758	5.024	7.227	7.915	6.267	4.398	10.931	6.144	3.703	6.731	2.176	5.124	3.491	7.353	6.194	3.339	4.257	7.268	3.656	8.288	3.054	6.454	8.816	4.223	8.294	6.618	5.135	3.717	9.895	6.626	5.094	5.808	8.229	4.648	5.392	8.261	5.519	5.561	9.435	3.428	7.488	4.974	5.859	2.983	3.959	2.094	4.339	3.714	1.844	1.394	5.148	3.257	3.935	3.374	3.389	2.072	5.074	4.795	6.405	6.252	6.685	6.305	7.023	7.475	4.344	3.566	4.258	4.041	2.828	3.284	1.673	2.63	1.011	4.044	4.811	1.257	5.885	5.486	3.519	3.691	3.384	9.855	4.193	2.61	7.453	1.903	4.421	2.418	2.1	5.235	4.715	3.155	2.157	5.549	0.796	7.677	9.436	6.812	5.085	3.437	2.24	7.832	3.567	11.233	2.71	2.374	4.339	10.264	5.61	5.697	5.017	10.343	2.447	7.124	4.399	7.091	5.637	3.335	3.629	7.147	0.756	4.93	6.855	4.744	7.968	2.001	3.488	10.718	12.283	14.196	5.37	2.909	1.819	4.844	3.539	10.383	2.186	2.638	6.716	3.379	3.024	3.178	8.075	8.376	7.409	4.648	9.988	8.241	4.67	4.761	6.114	3.418	10.662	2.936	4.63	6.255	7.324	4.873	7.282	7.119	6.91	5.412	1.551	5.793	4.062	9.004	6.147	6.856	3.718	6.856	8.588	4.932	5.292	5.899	4.423	5.092	2.558	5.081	8.993	7.888	5.863	6.067	0.823	5.095	2.721	6.085	6.285	6.188	11.127	11.687	4.739	6.754	4.491	4.495	1.242	11.905	7.208	5.391	5.407	3.753	10.487	2.457	11.636	10.738	9.104	4.362	3.816	5.484	3.309	2.276	2.268	5.266	1.441	4.58	5.254	4.72	3.61	6.044	1.969	1.805	3.639	1.183	5.795	9.983	4.035	5.564	3.067	3.678	7.595	6.607	4.22	3.897	5.686	7.222	5.146	4.193	5.102	0.72	4.193	6.099	2.84	4.243	10.09	3.63	6.531	1.029	5.517	3.757	1.833	8.62	14.012	5.371	3.603	4.95	6.233	9.087	7.414	3.164	6.3	3.003	3.961	4.865	7.068	9.768	9.652	6.505	4.802	6.059	2.454	3.361	0.246	6.816	1.752	1.909	5.585	3.647	5.421	2.703	4.673	2.309	8.952	7.31	8.181	4.486	6.276	8.626	4.682	5.996	8.017	2.98	4.441	6.658	4.712	8.513	3.304	4.843	2.962	2.579	2.609	4.084	4.671	7.107	2.822	5.949	5.859	3.586	5.957	7.232	5.767	7.067	1.838	9.727	10.196	5.755	5.792	2.701	7.188	3.848	4.081	10.325	6.87	3.667	2.577	8.89	6.403	7.578	5.607	3.148	0.769	4.756	4.868	4.469	1.804	3.892	1.565	5.381	0.595	1.76	1.607	2.629	1.277	2.024	3.733	3.669	4.38	1.047	4.834	4.671	1.034	3.107	3.592	1.904	3.989	0.517	2.159	6.576	5.655	2.967	2.283	13.385	2.744	1.514	4.719	5.447	6.12	3.634	3.319	3.309	1.854	5.342	4.465	3.638	4.356	3.996	4.726	2.689	4.691	6.014	8.729	8.111	1.104	2.793	3.387	5.928	5.702	2.6	1.71	3.502	2.503	4.38	0.631	4.211	5.571	4.186	4.184	3.942	3.807	4.877	5.414	4.593	4.991	6.002	4.039	4.452	2.236	5.485	4.757	6.904	3.08	6.776	2.561	7.303	3.343	8.057	5.634	6.686	7.528	6.167	9.75	5.146	6.266	2.081	6.665	4.995	5.129	4.605	4.761	2.222	6.252	4.562	4.294	2.44	3.016	7.572	6.436	4.425	5.522	3.622	2.299	7.201	4.466	5.215	4.223	8.526	3.888	6.907	8.071	6.034	4.87	4.618	7.104	4.97	5.772	9.24	2.167	1.415	4.076	9.676	11.326	3.609	5.819	2.475	4.237	2.293	2.367	6.398	1.869	3.544	4.785	1.395	5.175	6.455	2.091	4.263	3.012	5.672	4.377	7.72	3.215	3.359	4.043	4.048	3.948	6.015	3.018	4.27	3.111	8.454	2.913	3.678	4.773	2.636	3.632	5.583	5.64	5.437	5.211	5.935	3.38	5.966	6.346	10.272	4.721	7.702	2.664	5.893	10.538	3.655	4.326	2.8	3.372	9.37	4.157	5.988	5.726	8.363	2.725	4.539	2.266	2.727	1.878	3.721	3.006	5.194	4.155	0.669	7.473	2.732	3.941	6.076	1.254	1.036	3.686	5.149	4.431	2.767	0.145	0.294	5.353	1.41	3.193	7.203	2.377	3.845	3.129	5.909	3.099	5.584	1.063	7.973	4.009	1.754	1.484	7.522	3.977	3.916	3.19	3.621	1.509	2.248	2.428	3.11	2.074	4.21	4.017	6.229	5.33	5.495	5.587	2.264	2.755	4.546	1.858	2.088	4.299	8.475	2.938	5.774	4.563	6.965	3.614	2.657	2.397	2.389	5.481	7.86	3.713	5.937	8.38	3.315	9.092	2.888	0.83	1.888	2.31	5.906	4.799	4.092	10.438	3.343	4.434	9.683	8.539	4.267	3.392	3.385	13.715	12.292	7.841	8.581	4.171	6.704	8.909	7.844	7.1	2.628	2.982	2.068	6.742	4.467	1.882	4.79	2.622	7.272	4.09	7.591	3.564	2.793	7.879	2.825	6.089	5.926	5.872	5.617	2.713	3.183	2.937	6.095	7.644	10.713	5.539	8.517	6.2	4.508	2.985	4.7	6.617	9.102	3.463	4.39	4.919	2.657	6.574	2.519	3.294	3.141	3.654	5.065	5.293	4.26	11.957	7.612	5.648	1.008	2.191	2.743	2.766	5.857	8.683	5.243	2.85	3.051	3.857	2.214	4.45	5.846	7.349	4.016	13.507	3.629	3.818	3.868	4.373	4.217	3.672	5.826	3.282	5.489	4.138	1.83	7.608	12.852	6.74	7.364	3.973	4.632	6.867	3.351	7.035	11.717	3.55	5.173	3.597	5.47	3.056	6.71	2.999	7.08	3.629	2.556	6.878	1.302	4.047	2.925	3.915	5.129	2.539	4.123	5.105	4.701	7.473	3.294	8.695	4.94	8.946	5.003	5.342	3.323	4.019	3.909	3.333	5.605	1.193	2.157	3.926	2.373	1.215	3.102	2.067	1.124	2.064	2.26	2.839	4.022	1.298	3.516	2.444	4.161	3.483	4.043	3.763	4.085	5.137	4.767	1.544	3.76	2.299	4.573	2.468	4.158	3.879	0.554	1.415	1.919	7.147	3.336	5.03	2.349	2.483	2.17	5.042	8.274	6.33	4.267	6.325	4.161	3.21	7.166	7.342	5.196	4.609	1.749	8.681	8.128	9.456	7.997	6.96	4.51	3.418	6.585	1.757	2.583	3.759	6.545	3.955	4.189	6.895	2.095	5.297	8.153	1.077	1.277	3.789	10.273	3.678	5.962	3.212	4.381	4.063	3.954	2.584	5.184	4.248	4.122	4.312	5.068	3.685	7.869	4.776	2.776	5.421	9.573	5.001	3.596	3.599	7.906	8.095	1.734	2.706	5.311	3.405	1.965	4.831	9.112	6.783	4.168	3.118	3.822	5.264	7.312	1.834	3.316	3.469	6.248	2.91	4.322	5.326	4.294	3.226	10.843	2.849	4.49	7.859	3.725	1.966	2.96	2.58	3.049	2.783	6.723	4.929	4.241	3.569	3.386	1.37	3.077	1.245	2.425	1.573	5.66	5.302	3.215	2.48	1.52	8.708	4.336	2.792	3.75	1.353	1.612	6.432	4.561	8.239	6.383	1.904	3.867	5.198	2.618	5.743	0.898	2.542	1.179	1.881	1.981	3.509	3.429	2.719	7.069	4.805	6.067	3.836	4.923	5.353	0.681	4.523	5.205	3.214	5.556	5.085	6.063	10.59	2.231	5.185	1.891	10.756	3.662	5.465	4.852	3.097	4.296	2.722	6.352	3.317	1.871	2.583	8.593	1.963	4.54	6.438	3.87	7.772	3.437	6.512	5.245	5.163	1.668	2.313	4.378	3.319	3.461	5.9	3.055	2.427	4.403	2.904	6.349	5.682	4.688	8.421	4.117	6.963	6.012	9.106	4.689	6.307	1.254	1.908	5.545	5.683	6.24	5.523	8.323	3.165	3.886	9.207	2.379	4.464	5.202	3.598	6.267	9.946	8.553	4.067	7.652	6.143	4.349	10.856	5.865	9.297	2.753	3.057	7.346	4.518	1.834	5.052	8.43	2.572	4.583	3.697	2.701	5.037	1.599	1.927	5.161	7.373	7.828	4.296	4.834	4.738	4.905	7.131	4.254	4.983	6.156	4.251	4.692	6.086	10.143	2.589	1.486	2.534	1.44	2.521	3.982	6.308	6.819	4.221	4.546	8.939	6.32	8.601	6.562	8.838	6.043	4.498	3.424	6.648	4.423	2.758	8.985	3.577	4.845	10.021	4.3	3.887	2.991	4.305	8.427	2.474	4.919	3.007	2.788	3.928	1.087	0.608	4.437	0.856	3.927	6.984	4.22	2.191	7.406	1.967	3.597	1.494	4.182	6.177	7.195	8.569	2.899	4.946	2.567	0.524	1.773	3.02	7.016	4.306	2.6	1.852	2.151	3.222	2.937	0.835	1.228	3.352	2.503	5.042	4.629	2.442	3.414	8.851	2.718	4.081	2.227	3.828	5.691	5.26	1.742	0.585	9.781	3.045	1.556	6.106	3.388	3.118	4.68	3.943	5.519	4.134	3.814	4.143	5.669	2.988	2.326	9.197	6.378	3.236	4.299	6.649	5.591	2.676	4.443	4.916	4.141	9.124	7.18	2.808	3.375	1.831	2.702	8.068	5.602	5.774	1.039	1.766	7.128	6.298	3.335	3.619	2.804	2.777	4.905	2.757	9.531	5.341	4.787	8.763	1.509	4.187	4.914	5.791	9.768	5.852	4.008	2.587	2.058	5.962	3.577	4.874	2.668	2.677	7.103	1.413	4.232	6.981	5.471	3.844	10.905	1.54	9.602	4.613	6.064	5.255	8.941	4.182	2.861	4.977	1.411	5.884	5.233	7.365	4.686	4.746	3.059	3.335	3.159	5.067	4.59	4.864	5.16	3.583	2.874	3.077	9.598	1.278	2.858	3.165	5.937	5.697	5.939	7.701	1.195	8.815	9.666	6.815	8.181	8.633	6.726	4.335	7.78	8.389	2.393	5.541	10.132	2.049	3.41	1.168	6.283	6.54	2.568	4.141	3.688	2.436	6.499	4.222	3.176	1.382	4.817	3.174	3.021	3.274	4.288	8.495	1.957	3.957	3.7	6.412	3.308	4.531	4.433	4.471	4.115	1.974	3.222	5.796	3.814	9.857	3.793	3.965	10.354	5.566	2.736	7.949	5.235	4.997	5.087	1.676	4.446	2.603	3.112	4.187	4.964	4.386	5.972	3.023	4.705	3.02	3.675	9.654	7.111	4.326	3.086	6.904	1.344	7.189	1.767	6.274	4.241	4.485	4.471	6.109	4.452	5.471	3.731	3.955	6.5	1.475	7.896	4.053	10.805	7.155	2.123	4.425	5.37	2.677	1.496	8.066	3.01	4.543	4.77	4.498	7.907	6.461	3.1	2.871	1.376	5.272	4.596	3.469	5.743	7.307	4.203	3.712	10.544	3.926	3.542	2.804	5.507	3.736	4.519	6.831	3.859	2.907	4.146	4.886	3.905	1.398	3.224	4.418	2.823	2.974	6.371	5.818	2.317	5.693	4.787	5.812	9.764	6.454	3.32	6.692	9.134	6.958	1.854	6.092	3.407	6.796	5.763	6.253	3.035	4.823	1.628	6.605	1.975	4.102	5.58	2.014	5.848	4.021	7.399	2.819	3.284	7.198	6.202	8.875	6.629	4.275	6.515	5.935	4.952	6.852	5.134	3.942	2.948	4.792	2.53	3.676	1.648	2.932	1.135	3.963	5.981	1.732	4.817	3.986	2.262	3.701	0.287	0.582	1.652	4.358	2.081	2.026	3.74	0.677	1.942	2.949	3.107	2.56	0.371	5.004	5.271	2.031	3.814	1.044	8.38	2.087	3.989	3.533	3.44	2.151	5.44	2.825	5.346	5.88	3.113	3.638	6.808	3.854	6.795	6.015	9.962	5.696	3.08	5.674	5.605	4.434	3.673	4.154	3.683	3.34	2.59	4.017	7.822	2.589	1.478	5.014	10.027	4.833	3.484	4.253	4.954	4.303	7.673	4.329	3.477	4.824	4.873	2.03	4.72	4.05	7.317	5.123	6.303	4.166	2.938	3.494	1.333	2.691	3.089	1.941	0.848	4.001	3.667	4.165	5.339	6.413	5.598	5.156	3.218	5.379	6.303	6.209	5.797	4.452	1.66	3.836	2.824	3	6.493	6.589	2.645	7.226	4.631	11.072	9.232	10.99	5.488	10.409	8.736	1.652	8.551	7.753	4.782	4.274	6.647	1.261	1.605	3.025	4.129	8.008	3.493	3.793	5.445	1.885	6.271	5.552	5.922	2.186	5.287	2.256	4.651	3.085	6.028	6.76	7.646	2.254	4.571	1.83	2.259	5.062	5.603	3.284	2.212	3.089	0.378	3.499	3.57	5.294	3.621	3.496	1.957	2.174	3.314	3.261	3.856	5.582	2.343	2.474	3.795	4.154	3.785	2.409	2.173	6.638	0.838	2.839	3.706	3.791	3.241	6.901	2.807	5.737	1.07	5.675	1.813	5.5	6.965	2.176	3.291	5.987	5.464	2.678	6.566	6.603	3.082	3.941	1.362	5.857	4.546	7.508	1.51	4.575	4.849	2.151	1.77	5.291	4.82	0.79	6.073	4.739	5.709	2.605	5.977	2.468	6.729	2.02	5.899	5.739	5.992	2.689	8.657	3.611	8.728	7.72	4.228	4.281	4.607	7.822	4.765	0.51	6.426	5.654	3.764	5.142	9.058	4.716	9.685	2.846	9.843	5.731	7.854	3.241	5.236	8.824	2.355	3.381	5.077	2.76	6.497	1.609	3.468	5.091	4.831	5.738	1.105	3.737	1.675	3.986	1.971	5.148	3.136	2.732	0.588	3.598	7.796	2.538	2.92	7.187	2.566	2.752	7.634	7.663	4.141	2.255	2.578	2.868	4.404	4.522	3.252	3.193	7.291	4.14	4.911	5.767	3.203	1.535	1.978	1.093	1.829	2.765	3.155	5.162	3.54	5.388	4.382	5.96	2.38	9.297	5.782	6.637	5.241	3.069	2.028	3.751	6.263	4.192	6.157	11.239	5.55	3.368	5.458	6.617	1.214	5.072	3.243	8.598	8.648	7.318	1.234	5.568	7.3	6.25	6.219	5.462	10.219	1.854	5.417	5.196	3.126	7.518	4.567	6.619	10.674	6.164	7.94	5.682	7.118	3.921	4.822	3.697	7.974	4.138	5.825	4.616	2.338	5.977	6.257	2.565	9.096	8.739	2.95	4.197	7.947	3.578	5.152	4.045	3.571	4.64	3.91	3.077	4.132	5.31	4.122	8.353	9.967	7.077	6.052	2.548	3.082	3.118	2.959	3.818	1.166	6.018	6.896	9.474	4.465	4.796	8.174	5.564	10.476	1.61	4.549	6.335	4.667	2.92	4.44	3.601	5.421	5.41	4.342	3.627	2.824	5.178	5.876	2.586	3.837	0.726	1.703	3.027	1.724	6.52	1.508	4.241	2.362	6.672	4.732	5.139	2.027	1.908	2.399	3.677	2.689	0.672	3.505	4.501	5.619	2.249	4.551	3.131	1.84	5.197	2.962	2.195	6.062	5.433	8.524	0.876	4.442	4.165	6.468	5.447	4.875	3.231	8.845	3.134	0.421	3.982	7.259	6.556	4.783	9.084	7.501	8.762	7.048	5.943	4.847	1.739	8.323	4.259	3.662	6.139	5.564	2.827	8.389	4.873	2.095	3.103	2.63	5.458	5.916	7.307	4.312	5.162	2.002	5.89	0.903	4.166	7.538	3.405	2.479	7.656	2.937	5.213	9.907	1.566	3.809	7.086	5.81	3.791	6.997	5.45	5.902	7.227	5.918	4.453	5.11	4.322	5.514	3.649	9.25	3.743	4.744	6.059	4.439	4.984	5.786	2.839	5.71	4.805	7.458	2.055	8.314	7.603	8.056	5.636	3.943	6.284	3.795	4.253	8.78	1.704	6.15	5.486	5.508	5.328	1.542	4.22	4.778	0.615	4.223	1.457	5.245	3.889	7.641	5.759	7.116	8.237	5.524	2.773	3.33	2.965	7.915	8.114	4.69	3.792	3.874	8.885	4.856	2.807	6.361	2.511	0.733	5.139	10.588	5.111	3.618	5.344	0.491	3.809	0.993	2.855	4.214	0.861	2.929	0.064	2.159	4.511	6.189	2.388	5.576	8.425	0.988	3.288	2.793	3.032	3.408	3.549	1.509	6.987	5.931	7.322	1.896	1.905	3.458	8.606	10.035	5.083	2.84	3.247	4.574	1.238	3.849	2.59	2.031	5.568	2.698	5.226	5.6	4.884	4.207	4.127	3.001	4.507	4.242	3.638	2.944	3.596	2.562	6.917	7.719	7.308	3.502	1.739	7.332	6.427	6.677	4.189	7.983	3.41	4.157	2.47	4.065	6.474	4.115	5.671	4.773	4.315	4.611	5.131	5.459	12.363	8.535	6.256	5.048	3.087	2.344	4.978	10.623	1.626	3.379	4.487	5.671	1.711	4.841	4.917	2.249	6.978	7.208	4.524	3.945	4.454	1.192	7.459	5.211	6.817	4.45	4.499	3.172	3.569	8.632	6.621	9.994	3.983	4.602	8.368	4.62	7.372	5.194	4.26	1.639	3.579	4.487	3.498	2.645	2.125	1.409	5.888	3.515	7.399	3.539	3.973	7.235	0.919	5.037	7.548	5.328	3.052	3.063	3.263	4.284	1.804	1.54	4.513	1.341	5.783	2.248	2.905	3.837	1.841	4.057	6.493	7.855	6.234	9.035	6.704	5.565	6.557	4.364	5.438	7.755	4.96	1.151	3.697	2.498	8.325	7.946	1.801	4.145	5.833	5.867	1.783	4.559	10.741	7.349	4.741	7.133	5.839	6.657	5.555	3.48	5.815	3.092	3.944	2.951	7.233	4.437	6.427	3.576	6.25	2.243	5.293	4.695	10.617	5.861	9.813	5.856	5.446	5.563	3.026	5.691	7.406	5.652	4.978	4.564	4.007	4.922	5.049	4.317	10.542	8.852	6.953	6.585	11.71	10.872	6.118	4.642	4.44	8.224	6.59	8.249	11.327	6.279	4.581	9.539	3.05	4.616	4.988	7.039	3.362	5.408	6.871	4.097	2.567	5.62	10.592	10.312	6.195	6.906	4.718	3.82	6.893	4.194	2.114	3.079	5.642	8.504	5.84	4.581	1.338	3.266	2.496	5.711	3.604	5.206	6.493	3.727	10.646	3.95	1.382	3.111	3.937	4.167	4.253	5.228	2.659	5.511	3.335	10.739	4.212	5.458	5.639	4.465	3.149	10.142	3.525	2.133	7.88	5.303	6.954	3.247	6.994	3.253	1.426	5.275	4.085	3.015	5.891	3.118	3.743	2.926	4.229	5.285	6.928	7.811	3.217	3.388	2.136	7	1.928	3.265	2.089	1.517	3.372	0.765	2.733	2.678	3.417	4.826	3.85	2.404	1.396	3.559	4.766	5.616	2.743	3.39	1.842	5.478	1.992	0.754	4.702	1.647	4.747	6.121	2.224	3.566	5.17	3.356	5.583	3.778	10.769	3.61	3.983	7.268	0.945	4.264	4.588	5.721	4.631	1.986	5.024	7.981	4.354	4.205	3.115	4.303	6.056	3.288	1.913	5.389	4.22	5.74	6.884	3.795	2.664	9.691	3.475	8.682	1.222	11.689	5.917	4.586	2	5.648	4.407	4.429	3.295	3.87	3.641	3.881	8.033	11.015	3.259	8.161	4.065	5.171	9.509	2.763	2.192	8.406	5.334	2.469	1.447	3.927	2.562	4.312	3.266	6.929	1.826	3.507	4.155	4.658	4.472	4.172	5.61	3.812	3.11	1.49	1.81	5.63	5.533	2.563	3.765	2.912	4.034	3.286	5.157	3.529	6.828	4.115	0.767	3.313	2.422	7.252	2.822	1.848	3.022	1.911	2.378	1.72	3.023	4.923	4.227	6.889	3.894	5.22	6.669	10.697	5.411	6.046	7.466	4.598	2.959	6.911	3.182	4.591	4.285	6.258	6.727	2.084	7.95	4.638	8.774	3.676	3.398	2.789	3.809	4.361	11.353	6.232	3.894	0.256	10.043	6.249	1.682	6.354	5.352	5.725	5.46	3.143	2.952	4.866	4.094	3.249	6.742	4.573	7.409	2.096	11.285	4.982	3.749	2.547	6.187	5.486	5.723	5.298	2.927	6.516	3.837	4.594	5.477	4.609	2.132	3.212	7.104	3.284	4.41	5.43	1.038	6.875	1.071	3.156	2.401	5.3	4.783	2.891	3.936	11.26	1.092	4.563	6.615	5.755	7.36	4.045	6.825	2.44	6.919	4.105	3.664	3.273	3.38	5.513	0.261	8.39	5.804	1.216	6.063	2.633	5.742	4.563	4.691	3.443	5.636	5.449	9.596	1.821	1.242	5.801	3.784	1.786	5.283	5.114	3.664	2.46	2.085	3.083	3.667	6.694	10.013	4.586	4.086	4.736	9.339	7.948	10.103	10.664	4.235	2.326	3.546	3.676	4.809	9.536	8.021	5.011	3.839	3.865	3.639	6.956	9.822	6.186	3.893	2.847	2.753	9.1	4.959	5.372	4.973	4.254	3.462	2.436	3.045	6.514	3.226	2.741	3.001	3.054	4.602	7.167	2.773	9.346	5.774	7.704	4.62	0.906	3.588	1.689	5.784	6.771	5.452	2.771	6.9	3.531	4.526	5.598	9.685	2.364	3.986	4.888	1.981	5.866	4.3	4.724	7.998	2.422	4.964	3.837	6.287	2.868	3.383	2.678	3.071	5.788	2.515	6.604	7.827	4.409	3.378	3.011	2.543	7.421	9.813	1.337	11.503	6.476	4.876	5.597	3.856	6.803	5.498	2.513	4.621	4.274	2.744	4.302	3.443	6.487	3.311	3.423	3.295	5.353	3.964	4.469	5.691	1.56	2.971	1.818	1.808	5.759	5.893	4.108	3.334	2.828	3.641	6.22	9.669	6.833	0.984	3.91	6.974	3.901	7.954	4.964	2.287	4.043	6.318	4.578	5.289	2.282	5.679	1.663	2.951	4.202	4.727	7.064	3.123	3.034	4.126	4.739	4.816	5.292	5.332	7.762	9.375	6.165	1.428	3.093	1.985	4.653	7.88	8.228	10.349	8.221	3.379	8.878	6.314	10.275	4.247	2.593	5.981	3.503	2.297	4.538	4.875	2.863	5.989	2.948	3.613	2.014	4.005	5.347	6.681	3.233	1.488	1.165	0.413	4.02	3.398	2.78	2.11	0.749	0.676	2.132	2.653	1.325	0.638	4.75	8.558	5.159	5.709	3.493	7.14	8.237	6.463	5.696	5.788	4.255	6.724	4.007	4.216	2.836	2.001	4.608	1.954	2.625	2.257	3.422	8.779	5.317	1.928	5.947	8.265	3.5	5.275	5.384	3.54	3.933	3.908	3.543	2.41	8.958	3.761	3.067	7.87	2.169	5.416	2.993	4.612	3.6	6.764	3.935	3.238	3.989	6.808	3.323	5.918	3.317	2.106	4.879	1.686	5.413	3.765	3.915	4.011	6.33	2.647	2.074	6.215	3.369	3.872	5.661	3.14	4.873	7.572	11.389	10.321	5.365	9.463	6.689	5.629	6.183	7.061	6.888	4.999	4.732	2.359	4.771	5.925	3.827	5.2	4.439	4.894	7.052	3.751	6.991	4.021	1.142	6.706	5.753	11.065	4.195	5.343	7.995	5.825	7.624	2.483	1.453	4.887	6.816	3.961	0.904	7.988	7.99	6.66	6.015	4.895	3.623	6.988	2.799	2.32	3.823	1.026	1.967	0.869	4.063	3.551	3.139	3.751	2.041	3.939	0.488	3.638	2.888	4.55	2.955	2.829	5.576	2.492	1.898	7.393	2.668	4.968	6.414	3.818	3.864	0.235	5.044	5.656	5.797	6.697	8.352	1.88	5.511	3.872	6.404	3.423	2.806	2.786	4.358	1.495	6.006	5.391	6.49	4.639	5.096	3.103	2.71	3.372	8.346	4.384	3.581	6.298	10.216	6.842	5.435	4.545	2.459	4.059	7.651	4.556	1.579	4.896	7.33	3.095	6.838	7.479	8.853	2.854	3.684	3.645	3.762	6.797	4.309	3.714	7.921	3.58	5.724	5.31	4.944	5.206	3.434	5.362	1.118	2.227	4.239	1.442	5.648	2.898	3.704	3.224	3.059	1.812	4.942	1.715	8.985	2.046	10.125	1.551	3.335	2.147	3.305	4.739	2.102	4.88	3.555	1.846	1.008	2.501	1.619	6.138	1.578	3.5	4.231	3.656	1.076	3.63	3.756	4.05	3.267	2.507	1.62	10.196	3.33	0.514	3.348	2.056	8.87	7.241	3.776	1.887	4.809	4.773	2.188	6.02	6.357	4.879	7.132	5.155	2.063	2.549	3.379	3.995	4.654	1.691	3.987	2.793	4.934	4.47	6.164	2.533	2.848	4.197	7.747	5.691	4.789	4.145	4.884	4.1	4.597	5.388	5.717	4.663	1.178	0.352	3.876	3.374	6.209	1.716	1.567	5.156	3.971	3.912	2.885	0.242	2.676	0.257	2.102	0.067	0.191	0.316	1.258	6.651	4.415	3.801	0.226	2.78	1.146	1.275	0.365	1.321	1.545	1.925	1.749	1.596	2.373	1.988	0.469	2.825	5.548	0.016	2.309	5.839	1.888	2.042	0.772	3.984	2.817	0.134	2.223	0.809	2.221	6.599	1.027	1.702	0.635	0.592	3.162	0.549	1.015	3.252	0.774	2.719	1.426	3.145	1.809	0.134	2.087	0.651	0.403	2.866	4.506	1.224	0.514	0.52	2.602	0.611	1.11	2.125	0.697	0.167	0.177	1.881	3.939	0.128	0.235	1.847	2.561	0.995	4.777	0.418	0.345	1.249	2.232	0.514	0.942	2.603	0.637	3.406	0.14	0.184	2.081	6.079	3.958	0.215	0.357	0.722	0.358	3.736	2.016	0.027	3.169	0.12	0.069	0.729	5.117	1.714	0.406	3.256	1.13	0.545	1.289	0.636	0.439	0.466	0.28	0.502	0.143	2.912	0.127	6.26	2.152	0.215	0.151	1.365	0.283	0.314	0.406	0.593	0.157	0.764	1.003	0.627	5.958	0.009	0.66	0.407	0.873	1.531	1.043	0.189	1.978	2.483	1.238	0.647	1.17	0.698	0.21	0.543	0.539	0.48	1.623	0.655	0.504	0.468	1.91	1.015	1.254	0.248	0.533	1.011	1.041	1.665	0.235	0.23	0.545	0.284	3.983	1.284	0.094	0.375	0.279	0.916	1.034	0.168	1.021	0.27	0.516	1.001	0.199	0.357	0.163	0.027	0.199	1.119	4.086	0.34	0.054	0.211	1.203	5.727	0.011	3.85	0.024	0.129	4.32	0.035	0.82	1.416	0.028	1.58	0.438	0.098	0.078	0.239	1.611	1.948	2.517	0.053	0.174	0.113	0.026	0	0.059	1.123	0.004	0.209	1.556	1.602	0.015	0.122	0	0.097	3.191	2.522	1.222	0.315	0.404
FAC1609	CD	Old	4.398	3.477	6.651	6.483	7.63	5.293	2.679	5.144	2.617	1.375	2.427	5.449	6.275	4.102	6.511	4.077	2.711	5.801	5.278	4.344	2.611	6.708	4.028	5.391	3.233	7.303	3.409	1.922	4.114	7.65	11.573	11.16	8.211	5.582	4.549	2.961	7.3	1.51	8.323	3.402	3.693	6.832	6.727	2.124	5.803	4.355	3.617	4.42	5.918	10.268	2.178	6.688	2.715	2.619	4.638	3.928	5.074	4.054	7.468	6.955	1.173	7.223	3.855	3.114	7.583	8.384	2.383	5.261	3.587	7.309	8.007	5.762	2.868	3.118	2.883	6.834	2.267	3.698	1.3	3.363	3.696	4.973	6.091	2.815	3.943	3.584	2.218	3.772	2.364	4.493	4.43	2.034	5.38	4.602	6.678	3.08	3.547	4.432	4.379	2.326	3.5	5.798	2.924	3.167	5.205	4.429	2.384	2.513	4.935	3.304	2.095	4.524	4.622	2.334	2.549	5.85	3.589	8.848	3.249	4.554	2.131	5.361	4.117	2.517	7.145	2.521	5.511	3.996	5.386	6.07	5.65	4.326	5.618	2.725	6.9	2.639	7.259	2.934	3.636	6.9	3.777	6.811	5.248	6.659	4.581	4.671	4.266	4.329	2.298	6.554	7.797	7.785	2.07	3.682	3.762	7.163	3.444	2.265	5.228	2.338	5.325	4.223	4.126	4.806	3.241	3.556	4.647	3.349	2.63	3.872	2.192	4.553	1.473	2.063	3.566	8.68	1.396	1.497	5.753	4.58	1.894	3.224	2.305	2.816	6.055	1.3	5.901	2.271	3.919	1.371	1.107	4.613	1.657	3.457	1.825	1.802	3.693	1.779	2.459	1.553	3.411	2.5	2.867	3.649	0.549	5.478	3.163	2.003	6.618	3.87	6.776	4.977	3.676	1.357	1.063	2.311	2.831	3.629	4.196	3.389	5.771	6.62	4.749	5.006	5.502	4.807	3.251	1.159	4.889	6.296	3.602	1.602	6.976	4.722	5.406	3.999	3.206	3.814	4.193	5.978	3.316	4.633	1.638	8.433	5.234	3.997	4.486	4.26	2.752	5.077	4.588	4.432	3.438	6.875	3.991	2.751	5.305	2.355	5.087	4.28	7.567	6.019	3.667	3.096	8.143	4.906	4.594	7.27	4.314	5.799	5.924	6.51	5.403	3.573	1.346	11.335	14.567	6.552	3.645	2.488	5.12	5.563	2.068	2.238	1.186	1.407	5.591	4.189	2.57	7.964	5.634	6.387	6.812	4.269	2.402	6.884	5.42	2.731	6.761	4.678	3.365	8.725	6.283	3.02	8.354	3.153	4.614	6.408	3.46	3.563	4.233	4.943	9.124	7.502	2.707	4.107	6.616	8.735	6.776	4.16	8.062	5.845	4.233	8.333	3.748	8.038	5.218	10.25	4.574	5.392	5.313	10.746	4.001	2.775	4.032	0.721	5.818	3.516	7.437	3.545	4.666	4.825	2.748	1.825	4.88	5.853	8.454	2.752	3.767	5.189	0.87	4.212	6.182	7.037	4.763	1.706	2.942	8.375	5.418	6.676	3.616	5.787	2.811	5.572	4.511	1.723	4.065	2.7	6.964	3.09	3.883	6.521	6.266	2.397	4.869	7.063	4.635	5.52	3.973	7.628	2.808	5.37	4.302	7.196	8.319	8.335	7.565	7.555	5.114	6.478	2.12	4.123	4.368	5.192	1.81	4.188	5.99	3.435	4.912	1.572	4.641	4.331	2.576	5.051	2.025	4.145	1.589	1.751	1.514	6.509	3.895	4.107	4.083	1.987	4.372	6.222	3.676	2.887	5.524	3.857	4.295	0.853	3.933	3.308	5.392	2.419	8.706	2.44	2.209	6.773	3.14	3.196	2.069	4.29	3.969	2.696	3.597	0.817	5.405	10.761	4.757	4.267	2.841	2.432	4.084	3.781	1.439	9.104	3.831	0.907	8.637	3.789	3.417	6.158	6.886	6.735	1.018	3.054	2.035	2.779	0.321	2.557	2.628	5.494	3.095	4.262	6.387	4.415	4.147	6.142	4.303	4.224	6.047	9.156	4.037	2.665	4.77	4.322	6.915	3.948	1.393	7.672	3.04	5.153	2.317	1.314	2.822	4.451	6.964	4.135	10.153	1.957	4.562	2.761	4.489	7.031	4.095	4.397	2.265	7.685	3.31	1.633	8.087	0.577	3.605	4.489	4.27	3.549	3.043	5.037	3.354	7.415	2.563	7.164	6.975	5.517	4.35	5.002	6.616	5.214	2.015	5.22	7.117	3.998	7.279	4.643	5.55	0.93	7.495	2.695	1.835	1.507	3.257	5.084	3.265	3.825	2.137	5.597	4.006	4.064	4.515	5.925	9.049	4.744	4.622	8.527	5.389	3.676	5.439	3.125	6.519	5.41	8.696	4.791	3.993	5.467	7.17	5.196	7.906	3.047	3.83	8.317	4.512	9.577	6.917	5.064	4.564	9.246	6.168	5.62	5.391	10.255	4.71	4.481	7.761	5.728	4.66	7.156	4.262	2.836	4.939	6.806	1.058	4.783	0.333	4.181	4.21	2.442	2.829	4.417	1.662	4.066	3.9	4.897	2.431	4.861	4.574	3.067	8.044	7.531	5.722	2.741	6.803	4.192	4.414	4.444	5.123	5.266	3.278	1.723	2.544	2.287	5.622	6.444	1.428	5.502	4.017	3.641	1.668	1.63	7.434	3.74	3.141	5.246	2.559	2.283	3.519	3.244	4.885	3.702	2.934	2.49	4.867	1.101	7.166	11.044	5.555	4.312	4.197	2.857	6.778	2.254	9.019	4.356	2.194	5.027	9.029	6.85	5.085	6.196	8.06	2.423	8.594	4.584	6.132	5.268	3.224	1.142	8.909	0.34	4.811	5.383	4.284	5.048	2.434	3.545	9.914	11.606	14.293	4.789	2.45	2.878	5.654	2.444	8.041	1.976	5.718	7.388	4.664	3.222	6.693	7.183	7.684	8.319	4.656	9.151	6.264	3.987	5.592	5.013	4.652	8.524	3.923	4.922	6.079	8.162	5.983	5.66	5.834	6.041	3.775	2.067	6.735	2.679	7.602	4.89	4.5	10.573	6.722	8.246	3.275	4.426	4.795	4.148	5.755	2.636	4.194	8.538	7.34	6.626	6.447	2.716	5.574	3.962	3.869	5.559	6.443	8.392	8.951	4.884	8.856	5.422	3.037	0.814	11.84	5.11	5.978	5.383	4.809	8.631	3.78	11.601	10.89	9.362	3.471	4.818	5.167	2.533	2.332	3.359	5.344	2.36	2.807	4.023	3.067	4.566	5.88	5.5	1.508	2.479	2.818	4.402	8.429	3.731	5.745	1.103	2.784	8.466	5.323	3.091	3.01	3.597	6.001	6.877	5.01	3.838	1.191	5.745	5.172	3.176	3.675	10.297	3.959	5.258	1.705	3.947	1.072	2.448	4.308	12.277	4.347	3.932	3.737	5.22	7.368	5.375	3.609	6.411	4.448	3.131	4.497	4.95	7.55	6.492	5.417	3.195	6.762	2.55	4.412	0.371	6.073	3.043	2.749	4.87	3.267	5.739	4.074	4.9	2.6	7.851	4.909	3.898	4.486	4.573	5.67	4.765	6.037	8.845	3.89	4.21	7.631	4.325	8.118	2.496	5.904	4.149	2.679	1.986	4.463	3.489	7.702	2.622	5.699	4.802	3.308	4.343	7.435	6.118	6.011	3.2	8.528	8.983	4.979	3.139	4.252	6.028	3.22	6.456	8.273	5.881	4.382	4.473	7.31	4.779	7.123	5.998	3.253	0.535	4.971	3.482	3.656	1.969	3.442	1.769	7.285	0.821	3.87	2.83	2.65	1.177	2.614	4.701	3.876	4.71	1.744	4.649	4.452	1.475	3.093	7.393	2.343	3.264	1.449	1.925	4.678	8.188	1.874	2.57	12.908	2.884	2.572	4.043	5.83	5.57	4.083	3.905	3.977	3.583	4.638	4.484	3.912	3.267	3.31	4.247	2.27	4.023	5.339	8.615	7.687	1.921	2.554	3.323	7.126	5.497	2.903	4.091	1.953	2.582	4.323	1.281	4.131	3.54	3.882	3.839	4.498	5.439	5.591	1.465	2.721	4.541	1.651	4.61	3.6	3.144	5.689	4.229	5.087	3.859	6.135	4.637	6.071	4.253	7.518	4.269	5.206	4.443	5.324	7.977	4.647	5.48	2.718	5.366	4.674	2.913	3.878	3.592	3.685	3.207	3.438	2.985	2.587	2.583	6.197	7.816	2.895	3.065	4.606	3.03	8.051	2.568	3.519	4.104	8.142	3.624	7.541	6.22	4.881	4.51	3.682	7.037	4.75	6.616	9.846	5.579	5.96	3.123	10.641	11.463	4.548	5.441	2.654	4.203	2.738	3.244	7.836	2.777	3.075	6.194	0.6	4.973	8.304	4.733	3.59	3.036	4.821	2.543	4.974	4.858	3.209	2.123	5.383	2.957	5.219	2.168	4.177	3.564	9.843	3.387	3.385	5.377	3.319	1.138	6.414	4.067	4.691	5.187	5.287	2.914	3.629	4.538	8.964	5.956	6.061	2.224	3.791	8.783	4.084	3.103	2.477	2.88	10.345	4.205	4.645	5.586	7.188	3.63	4.836	3.065	4.27	1.78	4.016	3.746	3.297	3.508	0.907	7.618	3.441	4.128	6.897	1.575	3.435	3.968	4.495	3.844	0.893	0.172	1.968	2.621	2.048	5.033	6.771	4.935	4.147	3.53	3.611	2.321	4.506	2.557	8.135	6.075	2.36	2.701	6.283	5.958	4.159	4.001	5.894	0.974	2.136	1.943	3.135	2.754	5.555	2.527	5.622	4.466	3.882	4.958	1.943	2.581	3.522	4.026	1.783	5.163	8.34	0.988	6.148	4.596	5.694	4.016	2.616	3.212	1.475	5.945	7.178	3.866	6.833	8.15	2.522	8.399	3.284	0.574	2.799	3.973	3.144	4.694	4.362	8.093	4.003	4.74	9.323	7.034	2.616	5.394	2.721	13.294	11.379	8.075	9.662	4.594	5.507	7.85	6.505	5.079	3.18	2.052	2.763	5.908	5.011	2.043	3.89	3.495	5.963	4.221	7.768	1.812	3.621	6.545	2.938	4.947	7.268	4.952	6.586	3.059	2.571	3.683	4.633	3.427	9.294	6.352	8.33	5.119	6.542	4.678	2.851	4.408	7.387	4.45	4.059	3.906	4.33	7.092	0.934	3.547	2.288	5.16	7.176	5.242	3.62	11.197	6.078	4.92	2.346	2.641	2.389	2.431	4.742	7.512	2.602	2.632	5.759	2.736	1.632	2.568	6.197	6.673	2.933	13.432	4.655	2.265	2.03	3.099	5.783	3.501	2.516	4.52	6.348	2.931	1.899	6.204	13.67	5.924	9.211	3.253	4.594	6.858	4.611	5.628	10.873	4.274	4.422	2.642	6.045	4.315	6.755	2.591	5.947	2.187	2.833	5.991	1.729	4.667	2.665	4.582	5.68	3.035	4.444	4.073	7.946	7.522	5.315	7.899	4.44	7.636	5.29	6.824	2.375	3.532	5.697	2.702	3.18	1.547	2.825	3.135	3.114	1.727	2.726	3.053	0.922	2.596	2.056	2.47	5.206	1.428	4.189	1.618	1.491	4.391	3.4	2.21	3.319	5.648	5.108	2.106	2.118	2.358	3.934	2.898	2.498	2.839	0.995	3.533	2.282	3.321	2.447	4.32	1.191	3.62	2.861	4.13	5.816	6.363	3.848	6.395	5.142	0.978	8.207	7.101	5.422	5.213	1.493	9.352	7.62	7.095	6.492	7.317	3.136	3.144	4.479	1.957	2.756	3.555	5.744	4.719	5.048	6.157	2.89	5.339	6.413	0.485	2.992	1.896	9.124	4	4.194	1.188	2.23	1.88	3.294	3.915	4.543	4.276	4.81	2.505	4.726	3.189	8.504	4.998	2.505	4.446	7.714	7.305	2.567	3.195	6.476	7.017	1.259	4.438	4.126	3.077	1.415	3.61	7.393	2.216	3.61	3.766	2.31	5.596	6.839	2.924	3.43	0.66	5.572	0.712	4.82	4.502	2.355	3.224	6.505	1.917	5.453	7.844	2.404	3.081	3.678	3.542	3.248	3.826	5.499	4.59	4.312	2.462	2.84	3.185	2.983	1.353	1.13	1.53	6.248	3.572	1.778	2.694	2.95	8.137	4.407	3.301	2.599	2.035	2.639	8.601	4.302	7.722	5.077	2.918	3.372	3.54	3.644	6.13	2.157	2.606	2.008	2.428	2.309	3.383	3.537	3.361	4.67	5.641	5.591	3.475	3.167	5.795	2.263	4.115	3.615	3.929	3.414	5.005	7.034	8.229	3.855	2.8	3.503	10.065	4.419	3.785	4.153	2.988	2.228	2.898	5.93	4.103	1.967	2.892	8.842	2.56	1.426	5.862	4.622	7.692	3.906	6.263	4.781	5.316	1.204	2.634	3.539	3.26	4.027	6.909	3.833	2.874	4.363	3.061	6.742	6.354	3.379	8.046	5.52	7.165	4.644	7.479	3.517	7.286	1.194	1.537	2.32	6.084	6.35	6.913	5.261	4.077	3.728	8.331	1.054	5.071	2.615	2.867	4.533	7.982	7.991	5.278	7.005	7.066	4.836	8.52	8.986	8.186	1.242	3.853	5.728	5.188	1.959	5.455	9.937	5.311	5.201	4.095	4.799	5.155	0.859	2.485	4.79	7.407	7.306	3.081	6.457	6.47	4.603	5.97	2.943	4.43	4.7	5.021	3.989	5.18	5.911	2.491	0.631	2.661	2.604	3.08	3.511	6.046	7.482	4.212	7.107	9.233	5.764	7.21	4.984	8.777	7.197	4.225	4.065	6.209	4.781	4.682	7.05	2.912	4.61	8.457	5.998	4.534	2.14	3.547	8.539	2.015	5.152	4.63	1.28	4.669	1.857	1.896	5.679	2.95	1.454	5.598	4.826	2.775	6.102	2.683	4.023	0.671	2.932	5.383	6.477	8.243	4.479	4.775	1.543	1.722	1.803	3.234	6.227	3.798	3.572	2.233	4.217	3.363	3.229	3.269	0.487	2.76	2.648	5.337	5.606	3.254	2.62	7.747	4.059	5.466	4.01	3.978	3.386	5.8	2.202	1.855	10.771	5.031	1.103	5.214	4.427	2.423	5.646	5.747	4.505	3.536	6.002	4.267	7.64	2.608	3.052	7.215	6.95	3.878	5.535	5.468	3.953	4.936	4.447	5.014	5.19	7.338	6.238	2.771	4.148	2.864	3.619	4.96	4.572	5.773	4.567	2.732	7.291	5.13	2.378	3.185	2.461	2.683	3.68	1.635	7.838	5.597	2.736	7.166	1.102	3.476	3.559	4.114	7.499	4.166	5.14	3.3	3.7	5.793	3.093	4.308	2.988	0.913	6.46	3.146	3.955	6.19	6.261	4.247	9.712	1.438	7.799	2.138	5.425	4.389	7.306	3.192	5.068	4.271	2.128	4.197	4.535	6.747	4.798	4.093	3.397	3.816	3.901	5.758	3.701	4.471	5.966	3.254	2.036	1.712	7.856	1.49	2.882	5.182	4.44	5.496	2.818	6.745	3.253	7.159	8.301	7.747	7.417	8.823	7.139	2.958	6.382	6.795	4.078	5.165	8.007	1.736	5.971	1.422	5.637	4.805	3.3	3.838	3.501	1.535	6.159	1.866	4.265	1.582	6.11	4.267	2.444	3.393	2.707	9.308	3.697	5.169	3.603	4.657	2.96	4.742	4.074	3.459	3.865	2.713	4.611	6.831	4.712	8.292	3.429	3.794	11.132	5.24	3.642	8.146	4.505	5.471	5.588	2.326	4.693	2.443	1.789	4.143	6.182	4.109	5.073	4.933	4.935	4.031	5.293	7.719	5.322	4.237	6.054	5.691	1.639	6.093	4.197	5.238	3.882	3.689	4.342	6.353	5.059	5.295	3.932	3.446	5.568	2.111	6.373	5.388	8.222	4.909	2.655	5.454	6.102	2.512	1.093	7.747	4.674	5.045	3.008	4.229	6.915	5.69	2.899	3.373	1.297	5.816	4.698	2.58	5.483	5.831	6.786	3.247	8.261	4.133	4.127	2.724	5.559	3.577	4.683	7.728	3.602	3.313	3.935	5.559	5.079	1.603	3.559	4.592	3.738	3.077	5.736	5.723	1.673	5.295	4.145	5.36	7.756	6.56	3.965	5.351	8.017	4.935	2.527	4.845	2.674	5.69	5.459	8.655	3.274	5.132	1.77	6.322	1.857	4.237	5.393	1.624	4.566	4.758	6.051	4.23	4.53	6.319	7.521	9.231	5.817	2.717	7.958	3.956	5.637	7.613	4.505	3.897	5.544	2.849	2.296	3.212	3.006	3.088	3.292	4.281	8.129	0.438	4.584	2.91	1.909	2.435	0.269	1.151	1.166	4.717	3.635	1.605	2.803	0.681	2.34	4.182	2.543	1.377	1.239	5.91	4.542	2.606	3.223	3.211	8.309	2.287	4.622	5.911	3.197	3.356	5.568	4.695	3.991	3.739	2.933	3.619	6.361	3.502	6.529	4.653	8.126	6.731	4.053	5.29	3.281	4.32	2.847	4.378	3.509	3.62	2.614	3.313	6.162	3.442	4.419	3.462	8.013	4.241	3.412	3.382	6.347	3.805	6.299	3.692	3.278	5.166	5.387	0.621	2.673	4.25	5.08	6.222	8.008	4.549	3.917	3.993	3.114	3.223	3.934	4.095	0.678	4.32	3.587	5.886	6.602	4.946	4.764	5.733	2.246	4.927	5.54	5.384	3.584	3.75	2.288	3.151	4.327	3.501	6.412	4.909	2.022	4.871	3.948	11.926	9.793	12.214	6.294	5.584	7.83	4.357	9.649	7.254	4.301	2.676	4.538	3.567	1.404	3.424	1.993	6.894	6.061	3.833	5.214	3.858	3.309	4.339	6.451	1.932	5.219	2.949	3.811	3.185	4.306	5.817	7.706	2.896	5.373	1.33	4.236	5.181	2.73	2.33	2.797	2.46	1.986	4.603	3.922	5.208	4.728	3.959	2.314	1.87	3.499	3.054	5.153	7.458	2.706	3.228	5.105	2.995	4.555	2.524	1.758	6.534	1.203	4.973	3.149	4.527	3.109	5.71	2.685	6.109	2.805	4.615	3.74	7.004	6.675	2.632	3.84	6.569	5.807	2.234	3.867	6.718	3.137	3.556	3.19	5.86	3.04	6.327	2.819	5.904	3.887	2.769	2.159	4.496	5.244	4.486	6.099	0.665	5.601	2.012	5.669	2.987	4.625	2.137	6.328	3.959	5.791	2.927	8.972	4.865	8.575	7.146	6.031	4.806	4.43	6.86	4.89	0.677	5.055	6.782	4.14	4.437	8.191	3.26	8.06	2.962	11.272	6.733	6.231	3.727	3.825	7.402	2.718	2.286	3.471	3.306	5.388	1.548	3.178	4.561	4.746	5.789	1.765	3.862	2.014	4.31	2.814	6.33	3.049	2.621	1.169	2.608	7.988	3.318	4.948	8.456	2.402	3.424	8.8	7.528	3.824	2.87	2.304	2.948	4.121	3.151	2.397	3.408	6.756	3.494	4.827	6.129	3.125	0.609	5.439	1.576	2.298	2.932	3.167	4.567	4.313	5.735	3.873	5.396	3.143	7.366	4.538	4.979	4.455	2.703	1.97	4.173	5.824	1.944	3.976	8.267	4.227	4.305	5.886	5.158	1.352	5.051	2.906	10.708	9.892	5.58	1.795	7.41	6.398	6.924	5.732	5.904	10.818	1.508	4.845	4.29	2.514	2.961	4.029	6.273	9.742	5.217	9.235	4.556	6.224	4.88	5.549	3.377	5.721	4.665	5.798	3.655	1.5	6.527	6.64	4.569	7.01	6.122	3.295	3.076	6.584	3.93	5.732	3.559	4.217	3.392	4.451	2.707	2.373	5.704	3.508	7.043	9.983	6.97	7.304	2.205	2.018	3.489	3.099	5.8	1.875	5.03	5.288	8.668	2.907	5.826	7.202	3.912	9.239	1.34	2.991	5.543	3.39	1.792	4.852	3.576	5.631	4.911	1.878	2.48	3.687	6.785	2.091	3.443	0.663	0.297	1.641	4.762	2.131	6.309	3.266	3.749	3.507	5.151	3.604	3.834	4.152	1.795	3.987	5.203	3.266	1.857	2.964	4.862	5.702	2.701	3.607	3.44	3.333	4.583	2.993	3.646	6.331	5.607	7.018	1.439	3.817	5.049	7.143	5.753	5.399	5.116	6.104	3.209	1.293	1.303	7.803	5.384	4.646	7.86	8.439	7.838	6.824	4.74	4.32	1.913	6.596	3.815	3.429	4.482	5.149	3.545	7.362	5.005	2.981	3.07	3.632	4.007	6.444	6.454	3.495	4	2.626	5.055	3.185	5.649	6.989	3.344	3.589	7.593	2.795	3.127	8.517	3.12	4.933	6.67	5.537	4.677	6.977	5.817	2.767	3.036	6.723	4.846	4.926	4.328	4.418	4.66	7.443	4.253	2.514	4.296	4.358	4.685	5.879	2.949	4.324	4.785	6.994	1.994	8.535	3.385	9.397	4.46	4.462	6.727	3.754	3.988	6.703	1.818	5.561	3.636	5.073	5.026	1.483	5	6.805	1.854	3.95	2.682	1.513	4.603	4.269	3.107	5.397	9.505	7.723	3.297	3.519	3.574	6.715	6.876	6.316	4.397	6.198	7.027	3.312	1.618	5.077	2.083	0.542	3.572	10.806	7.046	3.013	5.696	2.571	2.801	2.483	6.157	4.671	2.732	3.475	0.979	2.524	4.238	5.171	2.776	7.045	9.157	2.2	4.375	3.903	3.387	3.495	5.127	3.298	5.519	2.95	7.545	2.594	2.651	3.05	9.053	8.06	4.505	3.702	2.508	4.276	1.321	2.274	2.007	2.33	4.535	3.126	5.291	5.483	4.956	4.597	4.903	3.636	4.275	4.59	2.832	1.483	2.857	2.84	4.275	6.875	7.616	2.595	2.687	8.704	6.79	4.549	2.94	8.487	4.098	4.36	2.373	3.282	6.194	4.022	5.491	6.354	2.401	6.293	3.572	5.152	12.513	9.548	6.289	6.934	2.165	4.455	1.556	8.067	2.399	3.357	3.169	5.439	2.757	3.592	4.358	3.172	5.208	5.746	3.731	2.826	4.703	2.015	4.865	4.576	6.036	5.57	3.454	2.293	3.541	7.417	5.607	10.117	3.449	4.138	6.973	2.072	6.213	4.188	4.878	2.093	4.46	5.829	4.38	3.25	2.936	2.459	6.257	4.672	4.965	4.987	4.718	4.257	2.972	4.412	9.305	4.851	2.851	2.706	4.207	5.567	2.477	3.05	4.619	2.225	6.655	2.154	2.787	4.6	1.29	2.075	5.443	7.034	5.04	10.645	6.933	4.686	6.353	4.898	5.247	6.13	5.295	2.096	2.078	4.546	6.872	7.217	2.948	3.911	6.595	4.308	2.966	4.497	9.925	6.815	4.914	6.931	4.613	5.658	4.707	3.166	5.861	3.696	4.32	4.046	7.303	3.613	5.059	3.726	5.655	3.399	4.769	4.476	8.341	4.118	7.591	4.265	3.319	5.872	3.113	7.041	6.809	7.921	5.234	5.499	1.327	5.077	4.467	5.68	8.736	7.113	6.045	5.395	8.46	8.848	6.148	4.881	5.05	4.56	4.832	5.304	5.974	4.67	4.214	9.391	1.964	3.523	4.036	3.677	1.391	4.744	6.219	5.054	4.66	4.964	9.206	9.412	4.687	4.807	4.792	3.412	5.353	4.86	1.905	2.313	4.63	8.229	6.827	3.992	1.868	2.774	0.773	4.338	3.35	4.341	5.699	5.639	10.781	5.004	1.549	2.821	4.021	5.624	3.996	4.743	4.573	4.179	4.937	8.406	4.104	3.944	5.093	3.683	4.281	12.005	1.846	3.063	7.826	4.884	5.654	3.07	5.406	2.826	1.73	3.555	3.502	2.598	4.55	3.455	4.91	3.096	5.041	3.151	5.048	8.079	3.983	5.277	2.25	6.734	1.186	3.899	1.998	2.422	2.183	2.084	2.089	2.868	4.807	5.167	4.573	4.451	3.749	4.623	5.121	4.144	3.461	2.803	1.635	4.418	2.348	1.288	5.095	2.402	3.211	4.146	2.582	3.279	5.031	3.125	3.12	4.768	11.575	4.082	4.342	8.43	1.431	1.839	4.282	6.712	4.048	1.851	4.119	6.66	4.884	3.655	3.163	3.932	7.597	3.193	2.322	4.742	2.977	6.963	7.756	1.35	3.397	8.403	4.529	6.25	1.507	8.965	6.266	5.159	1.911	4.447	4.756	5.418	0.494	3.092	4.685	3.118	9.034	8.426	3.156	8.269	4.371	7.937	9.542	1.505	2.282	7.026	4.263	2.993	2.381	4.457	3.868	3.005	3.95	7.57	2.5	4.238	5.658	4.785	5.494	6.636	5.339	3.342	3.184	1.994	2.413	3.707	6.171	2.64	6.243	4.761	5.63	3.777	7.644	4.551	8.543	4.003	2.353	4.425	3.445	7.685	2.65	1.481	3.57	1.74	2.297	1.739	2.365	3.86	6.828	5.992	5.073	4.6	6.536	8.131	2.749	3.852	5.288	4.069	3.882	6.622	3.702	4.715	2.855	6.081	5.515	3.543	6.538	4.206	7.068	4.656	3.37	3.629	3.153	3.272	9.204	7.077	5.538	0.336	8.023	5.489	2.08	6.209	2.548	4.093	4.967	3.9	3.354	4.801	4.029	4.126	6.925	4.4	6.581	2.528	10.335	6.662	1.841	3.199	7.451	4.925	4.604	4.346	3.996	5.295	5.693	3.723	4.285	4.647	2.029	1.147	8.759	2.442	3.847	6.405	1.168	7.636	4.052	3.809	2.083	5.833	5.637	3.41	3.407	11.3	3.016	5.001	7.575	7.334	7.206	4.234	5.763	3.142	7.114	4.502	3.517	5.195	4.196	7.462	1.165	6.703	5.133	1.209	4.243	3.289	4.456	4.368	3.986	4.432	5.541	5.075	7.671	2.675	2.197	6.277	4.556	3.644	5.673	6.294	3.227	2.454	3.142	3.278	5.09	5.463	11.159	4.31	5.025	5.063	8.617	10.247	11.714	10.445	4.176	3.523	2.61	5.48	6.071	7.14	7.28	5.021	3.005	4.201	2.108	6.331	6.893	4.227	3.868	3.829	2.436	7.659	4.992	4.219	5.326	3.208	3.795	2.898	1.511	6.792	2.192	3.692	4.081	1.852	4.306	8.045	4.029	9.446	4.055	8.581	4.362	1.367	3.525	2.206	4.855	6.075	3.619	3.943	6.216	3.377	5.175	5.763	10.382	2.108	3.842	6.342	3.096	5.522	3.757	3.245	9.544	2.759	4.667	3.836	5.113	3.052	4.035	2.657	1.962	4.591	2.81	5.057	7.551	6.515	3.539	1.295	2.299	6.631	8	1.323	10.68	8.883	0.889	6.262	4.141	8.701	3.002	3.136	4.465	3.049	3.086	2.858	2.795	6.997	2.222	4.47	2.44	5.278	1.924	6.216	3.935	1.586	2.888	2.274	0.646	5.467	4.764	4.006	3.955	3.874	5.1	5.062	10.146	6.345	3.808	5.128	6.095	4.603	6.476	5.061	2.377	2.865	5.757	3.952	7.702	0.851	4.595	2.263	4.899	4.038	1.647	6.389	2.145	2.684	3.795	4.92	3.616	5.254	5.456	8.654	10.431	3.872	0.534	3.386	2.373	5.057	7.693	7.681	8.055	8.401	2.963	6.697	6.467	7.498	4.368	2.964	4.436	4.098	3.244	2.53	4.383	3.283	4.948	1.872	2.845	2.106	5.383	5.267	5.54	3.128	1.12	1.574	2.966	3.2	4.091	4.194	4.107	0.715	1.755	2.43	3.513	1.766	2.425	4.63	4.715	4.371	4.615	4.769	7.545	9.924	6.934	5.221	5.139	4.14	5.137	4.453	4.503	6.508	3.983	6.276	1.52	2.334	1.913	3.581	9.21	4.732	2.535	5.73	6.589	4.717	3.487	1.247	1.709	4.394	8.274	1.942	3.384	8.66	1.583	2.409	5.312	1.553	3.073	3.833	2.473	2.618	6.179	4.306	3.941	3.414	4.671	4.99	4.992	2.601	1.458	3.474	0.816	3.385	4.76	2.407	3.977	6.835	2.497	2.338	5.547	3.621	1.992	3.317	2.766	6.646	8.233	11.746	10.82	5.806	8.189	7.264	5.922	4.645	5.951	5.05	5.416	5.044	1.236	4.424	6.796	5.804	5.589	3.658	4.043	5.533	4.167	7.239	4.669	1.352	5.172	4.641	8.974	2.705	5.014	6.698	3.882	2.497	2.146	1.723	5.043	4.477	4.331	1.887	6.787	6.999	5.919	6.256	5.681	3.383	6.156	4.435	1.417	3.644	1.745	2.336	1.204	3.479	3.161	3.627	4.318	3.003	3.6	2.112	4.369	2.919	6.175	4.514	3.856	3.786	3.379	1.632	6.655	2.486	4.343	4.16	4.092	3.623	1.009	5.571	5.437	3.47	5.135	8.802	2.876	4.961	2.813	7.099	2.964	2.894	3.714	3.587	1.44	5.694	5.559	5.854	4.716	4.235	2.069	3.909	2.601	8.529	4.093	4.931	5.205	7.857	7.671	4.765	3.994	2.536	3.011	7.008	5.504	1.874	5.402	7.737	2.966	2.255	5.997	8.943	3.362	2.618	2.987	4.589	7.566	5.105	2.664	7.674	3.671	6.357	5.868	4.089	4.558	3.958	7.259	1.927	3.28	3.618	3.408	4.63	2.491	3.895	2.582	2.155	2.378	5.101	2.168	7.777	2.371	10.69	0.683	3.492	0.915	3.267	5	2.708	5.147	4.793	2.979	1.548	4.28	2.616	8.361	2.506	3.166	5.661	4.135	2.145	1.295	3.425	3.826	4.919	4.441	3.469	8.374	2.338	2.104	6.344	4.1	9.333	5.785	5.888	3.44	5.347	3.692	3.387	5.908	4.43	2.983	5.395	4.593	2.17	2.71	5.475	4.088	5.149	2.618	3.819	1.809	5.538	3.416	6.623	2.628	2.913	5.516	6.324	5.131	3.797	3.582	4.219	2.967	4.762	3.959	6.448	5.326	0.943	0.787	3.783	1.363	2.17	0.594	1.734	1.863	0.993	1.243	0.861	0.478	1.717	0.543	1.372	0.175	0.456	0.284	1.307	3.879	2.292	0.815	1.214	1.466	1.29	0.937	3.453	0.563	0.26	1.596	1.029	0.798	2.295	0.764	0.519	1.559	2.266	0.53	1.637	7.135	0.413	3.104	2.481	0.824	1.227	0.358	0.845	2.847	0.821	2.701	0.952	0.577	0.329	0.493	1.951	0.096	1.327	1.26	0.554	0.983	0.74	1.165	1.164	0.376	0.531	2.458	0.325	2.653	1.464	1.444	0.805	0.35	1.213	0.807	0.55	1.487	0.687	2.494	0.435	1.62	0.805	0.228	0.816	0.521	0.835	0.201	0.986	0.425	0.235	0.779	0.633	0.149	0.474	1.397	0.875	1.453	0.171	0.884	0.897	1.674	1.221	0.465	0.584	0.401	0.277	0.95	0.583	0.229	0.95	0.324	0.412	0.366	1.217	0	3.625	1.138	0.819	0.263	0.479	0.423	0.164	0.403	0.516	0.582	0.173	1.434	0.342	1.629	0.843	0.259	0.512	0.411	0.23	0.631	1.832	0.281	0	0.515	0.434	0.466	1.087	0.112	0.258	0.473	0.412	0.727	0.768	2.885	0.544	1.123	0.882	0.968	0.711	1.379	0	0	0.748	0.737	1.419	0.268	1.386	0	0.276	0.393	2.007	0.396	0.563	0.784	0.506	0	0.227	1.181	0.299	0.181	0.779	0.297	0.105	0.277	0	0.547	1.684	0	0.437	0.235	0.187	0.997	0.082	0.251	0	0.329	0	0.234	0.199	0.352	0.041	0.079	0	1.896	0	1.406	0.536	0	0.345	0.115	0	0.515	0	0	2.122	0	0.169	0.357	2.234	0.375	0.359	0.324	0	0.758	0.32	0.573	0.164	0.226	0.047	0.767	1.109	0.259	0.097	0.44	1.099	2.924	0.852	0.849	0.791	2.103	0
FAC1491	CD	Old	4.896	2.017	7.795	7.204	8.578	4.717	2.439	4.983	3.299	0.566	2.163	6.752	6.235	3.207	6.391	4.515	1.982	6.342	4.638	4.075	2.637	7.693	4.236	1.708	1.328	5.222	2.607	1.346	5.713	8.93	11.378	9.795	5.25	6.748	5.491	2.826	8.106	0.675	9.234	2.956	3.117	6.228	6.238	1.464	4.956	4.895	4.798	5.185	6.291	10.403	1.53	7.449	3.274	3.108	5.271	4.382	4.76	5.017	9.037	8.477	2.343	9.219	3.663	2.991	8.003	9.224	2.065	6.001	3.558	8.496	9.178	6.375	3.404	3.259	2.571	7.23	3.477	5.187	0.682	3.148	3.339	4.814	7.338	3.049	3.962	3.409	1.846	4.744	3.588	3.406	5.122	0.942	6.402	3.563	6.941	3.142	4.35	5.097	4.284	2.874	3.704	6.935	1.887	2.918	5.027	4.966	3.102	3.267	4.125	2.855	2.276	5.873	4.89	3.614	2.672	5.732	4.693	9.264	5.49	4.553	3.946	4.8	2.761	2.435	8.57	3.805	6.239	4.513	6.599	6.893	6.302	4.027	6.032	4.866	7.704	1.973	7.264	2.358	2.816	8.13	4.122	7.985	5.769	6.517	3.958	5.62	5.235	4.145	2.221	5.363	7.489	8.543	2.989	3.761	4.687	8.234	2.761	1.493	5.78	2.558	5.604	4.633	3.207	5.152	3.919	3.653	4.187	3.11	2.467	2.228	2.181	2.905	2.223	1.96	3.527	8.987	1.426	0.63	5.684	3.21	0.72	3.416	2.019	2.329	6.228	0.856	5.914	0.611	3.757	0.979	0.398	4.955	1.192	3.458	0.8	1.602	3.699	1.984	1.234	1.106	2.853	2.891	2.314	3.052	0.664	5.612	2.667	1.026	6.409	4.069	8.225	4.228	4.118	0.65	0.28	1.997	2.911	2.054	2.894	2.203	5.754	6.733	4.219	4.405	5.558	5.169	3.043	0.802	4.557	4.862	4.354	1.567	6.982	5.978	5.723	3.843	4.24	2.893	4.618	6.75	3.412	4.21	2.448	9.016	5.843	5.251	4.331	4.316	2.954	4.734	4.777	5.022	3.81	6.601	3.75	1.411	5.723	2.393	4.182	3.663	8.181	6.464	4.197	2.433	9.772	4.093	4.612	8.416	4.598	5.899	5.82	6.649	5.835	4.969	0.424	11.104	14.808	6.57	2.976	1.88	4.176	4.946	0.592	3.539	2.102	1.248	4.813	4.273	3.648	9.016	6.685	6.824	8.096	3.482	2.901	7.863	4.564	2.974	7.236	4.952	3.407	7.67	7.123	1.429	5.793	2.265	5.178	7.298	3.192	2.979	4.303	5.756	10.523	8.87	2.452	4.311	6.676	8.856	7.384	5.607	8.046	5.553	4.028	9.32	2.673	8.715	5.625	10.152	5.185	6.347	3.703	10.772	5.173	2.746	4.496	1.037	6.335	3.72	7.617	2.157	5.783	5.583	3.186	2.691	5.252	6.345	9.726	3.49	2.833	5.252	0.251	3.529	6.257	8.656	5.395	1.613	2.083	8.235	6.188	7.823	4.733	5.79	2.594	7.219	5.415	0.501	3.462	2.018	7.517	2.968	4.163	6.281	6.799	3.176	6.234	6.804	5.735	5.164	3.507	8.463	3.846	6.062	5.077	8.519	8.58	9.843	7.591	8.333	5.694	6.986	1.97	3.659	3.3	5.947	1.511	4.475	5.855	2.712	4.709	1.062	5.273	2.676	2.124	5.585	0.989	3.704	1.253	1.715	1.238	6.683	4.41	4.472	4.398	1.544	5.026	7.441	3.681	1.804	6.152	4.695	4.768	0.172	3.635	2.982	6.152	1.699	8.372	1.183	2.05	6.166	3.601	2.727	1.501	4.681	4.013	2.199	2.176	0.756	5.64	11.01	4.251	2.717	2.175	3.196	3.657	4.415	1.287	8.664	4.283	1.438	9.636	4.157	3.952	5.809	8.065	8.358	2.212	2.94	1.513	2.767	2.284	2.931	2.409	5.496	2.138	2.642	7.9	5.451	4.789	6.719	3.555	3.986	5.995	8.437	3.364	2.567	4.623	5.551	7.025	4.284	2.182	8.971	3.477	5.007	2.882	0.878	3.323	3.384	7	4.311	11.734	1.693	5.048	3.235	4.159	8.343	2.701	4.434	4.388	8.708	4.711	2.054	8.49	0.466	4.184	6.324	4.066	3.236	2.439	5.285	3.832	8.394	1.763	6.911	6.68	4.929	5.089	4.144	6.82	5.901	1.425	4.6	7.253	3.674	6.749	4.807	5.752	0.873	6.847	3.729	2.265	0.728	3.156	5.317	3.104	3.595	3.641	6.281	4.424	3.782	4.987	6.77	8.889	5.932	4.712	9.785	5.58	4.117	6.322	2.469	6.916	4.901	6.677	5.123	3.52	5.234	5.931	4.908	8.705	3.588	3.913	9.185	4.464	10.023	7.615	5.256	3.051	9.642	7.286	5.963	6.194	8.112	4.756	5.554	8.785	6.154	4.706	8.195	3.925	4.497	5.322	6.43	1.802	4.815	1.385	4.649	4.573	2.111	0.811	5.256	1.465	3.294	4.182	4.674	4.991	3.012	4.955	3.191	4.76	8.549	6.481	4.329	6.973	4.675	4.596	4.611	4.352	3.081	3.556	1.503	2.42	1.208	4.925	5.157	1.556	5.755	4.126	3.54	1.943	2.328	8.87	3.985	2.375	6.104	2.128	1.308	2.423	2.568	4.268	4.065	2.862	2.055	6.127	0.694	7.97	11.181	6.107	4.604	3.649	2.667	8.093	3.199	10.562	2.521	1.622	4.229	9.948	7.066	5.214	6.477	9.64	2.083	8.502	4.148	6.852	5.887	2.833	1.604	9.639	0.694	4.898	6.787	5.114	6.69	2.142	3.359	11.45	12.395	15.251	5.621	2.437	2.948	6.118	3.007	9.203	2.65	4.271	8.228	3.868	3.384	6.481	7.959	8.053	8.086	5.072	10.069	8.014	3.933	5.469	5.643	3.72	9.859	3.547	5.035	5.89	9.17	5.803	6.723	6.985	6.296	4.445	0.201	7.777	3.366	8.74	5.873	5	8.609	7.112	8.938	3.618	5.011	5.619	3.828	5.013	3.764	4.163	9.735	6.629	6.711	7.1	1.518	6.559	3.278	4.476	5.668	7.031	9.523	10.033	4.854	8.026	4.546	3.746	0.607	12.132	5.792	5.797	5.136	4.422	10.024	3.193	7.42	6.377	10.28	4.19	4.804	5.445	2.255	1.823	3.023	5.898	1.165	3.832	4.892	4.136	4.718	6.883	3.025	1.063	3.035	1.856	5.166	9.398	3.694	5.888	0.931	3.248	8.592	4.247	3.995	2.929	5.453	7.108	6.282	4.694	4.329	0.876	4.974	5.552	2.763	3.681	11.477	3.441	6.348	0.758	4.707	1.461	1.644	5.802	12.35	4.999	3.681	4.977	5.613	8.182	6.437	2.677	6.026	2.407	3.016	4.461	6.167	8.659	8.231	5.01	4.674	6.824	2.795	5.035	0.061	7.169	2.658	2.457	5.979	3.276	5.915	2.597	4.776	1.893	8.56	5.994	4.709	5.301	5.645	6.839	5.025	6.489	8.823	3.173	4.186	7.592	4.725	9.338	3.454	5.147	2.739	1.879	2.147	4.362	3.444	7.787	3.004	6.272	5.368	2.095	6.021	7.845	6.457	6.819	2.679	8.027	8.927	6.255	4.147	4.126	6.891	4.029	6.059	9.691	5.82	3.857	3.233	7.859	6.187	7.538	6.519	3.377	1.08	4.102	3.801	4.438	1.534	3.077	1.034	6.679	0.636	1.998	1.912	1.249	0.771	2.188	4.244	3.71	4.221	0.884	4.924	4.62	0.416	2.725	5.916	2.14	4.021	0.907	2.146	5.981	8.278	1.288	0.627	12.757	2.66	2.068	4.836	6.592	6.852	3.481	4.624	3.701	2.623	4.626	6.049	3.035	3.506	4.426	5.171	2.146	3.775	6.317	9.277	7.69	0.836	2.534	2.992	6.492	5.857	2.31	3.075	2.763	2.07	4.491	1.028	4.402	3.163	3.543	3.6	4.171	5.11	4.585	2.564	2.415	4.549	2.54	4.884	4.713	2.551	5.133	3.966	5.603	3.378	7.051	3.352	7.369	3.304	8.605	2.829	6.29	5.432	6.531	9.274	5.492	6.277	2.588	6.231	3.841	3.127	4.284	4.07	3.607	3.282	2.984	3.966	2.475	2.187	8.171	7.734	3.405	4.55	4.203	2.695	8.044	3.786	4.04	4.562	7.973	3.893	7.833	7.31	5.604	4.259	4.113	6.012	4.441	6.448	9.962	5.851	5.145	3.101	9.186	10.832	3.578	6.359	2.595	3.844	2.374	2.179	7.674	1.774	3.597	6.341	3.609	6.103	4.368	2.743	3.609	3.017	5.474	3.085	6.14	4.548	3.202	2.967	4.877	3.969	5.84	2.907	4.3	3.644	8.222	2.727	3.585	5.003	2.119	1.164	5.418	4.41	5.057	5.391	6.271	3.667	4.793	5.61	10.561	6.703	7.184	1.535	5.058	10.033	4	3.567	2.116	2.634	10.043	4.158	5.308	5.458	7.774	2.99	4.683	2.511	3.143	1.403	3.821	3.068	3.778	4.238	0.488	7.975	2.922	3.606	8.11	0.447	2.483	3.243	4.158	3.888	0.858	0.177	0.349	4.697	1.794	3.676	7.231	4.334	4.212	2.422	4.394	3.076	5.282	0.626	8.35	5.724	1.543	0.667	6.504	4.822	4.44	1.909	5.317	0.805	1.383	2.11	3.4	1.746	5.307	2.969	6.47	5.514	3.45	5.38	1.736	2.17	4.961	2.878	2.596	4.661	9.282	2.155	6.038	5.375	6.501	4.727	2.285	2.91	2.275	5.499	8.54	3.432	6.392	7.887	2.071	8.151	3.114	1.331	2.672	4.108	4.104	5.278	3.896	9.364	2.89	4.442	10.733	8.536	4.273	4.144	2.449	14.319	12.125	11.591	9.432	3.961	6.076	8.387	7.92	6.514	3.262	2.591	2.077	6.653	4.853	1.901	4.163	2.789	6.548	4.163	8.814	2.63	3.082	8.298	2.746	4.535	6.598	5.23	6.753	1.513	1.992	1.977	5.297	5.226	10.082	6.312	8.541	5.31	6.186	4.136	3.017	5.599	8.575	4.32	4.737	4.144	2.807	6.611	0.957	3.609	1.826	5.107	6.857	6.954	3.877	12.117	7.329	5.232	1.533	1.662	2.653	2.297	5.642	8.378	3.147	2.316	5.354	4.302	2.457	3.149	6.675	7.459	3.242	13.159	3.58	3.447	3.076	3.401	5.44	2.934	2.436	4.9	6.746	3.877	1.639	6.979	14.181	5.877	8.761	4.003	4.91	7.852	5.028	6.035	12.406	3.833	4.746	3.476	6.349	3.627	7.799	2.915	6.309	2.541	2.674	6.766	0.658	4.067	2.17	4.147	5.951	2.64	4.282	4.871	9.242	8.752	4.767	8.133	4.533	8.74	4.885	7.032	2.916	3.243	5.32	2.996	1.981	1.353	2.004	4.625	2.173	0.974	3.2	1.772	3.084	2.174	1.433	2.045	5.089	2.259	3.238	1.76	2.162	3.583	3.745	2.882	3.946	5.679	4.752	2.143	2.245	2.51	3.978	1.734	2.225	2.301	1.149	1.223	2.268	5.429	3.221	5.032	1.485	4.331	1.621	5.524	6.735	6.71	3.997	7.036	4.098	1.703	8.204	8.23	4.975	4.778	0.84	9.106	8.37	8.197	7.691	7.297	4.134	2.967	5.246	1.73	2.413	3.3	6.067	3.419	4.3	6.52	2.385	6.112	7.632	0.208	1.275	2.231	9.975	3.541	5.363	1.576	4.232	2.827	3.014	3.238	5.512	3.712	3.306	2.188	5.288	3.06	9.1	4.463	1.544	4.704	8.542	7.341	2.538	3.623	7.971	7.696	1.91	3.695	4.516	2.367	1.34	4.653	8.189	3.456	3.863	2.295	2.168	6.677	8.169	1.897	3.158	2.263	6.494	1.575	4.96	4.375	3.176	2.501	8.175	2.209	4.56	8.37	3.277	2.569	3.51	2.833	2.499	2.792	6.259	4.795	3.558	3.487	3.324	1.851	1.691	1.016	0.987	2.024	5.527	4.368	1.811	1.872	3.235	7.791	3.662	2.509	2.598	1.079	1.601	7.528	4.34	7.843	6.018	2.15	3.218	4.11	3.59	5.717	0.988	2.564	1.486	1.404	1.25	3.167	3.162	2.797	4.975	4.595	6.061	3.357	3.793	5.83	0.661	3.679	4.166	3.433	4.129	5.61	6.906	9.448	4.48	2.896	2.708	10.392	3.798	4.525	4.686	3.089	2.526	2.959	6.39	3.495	1.374	2.9	9.095	2.146	3.983	6.486	4.351	8.716	3.376	7.016	4.919	6.249	1.289	2.513	3.389	2.536	4.182	6.842	3.547	3.419	4.247	2.368	7.319	6.916	4.161	9.415	5.756	8.01	6.227	8.59	3.711	7.605	0.982	0.823	2.684	6.584	7.197	7	6.245	2.401	3.739	8.887	2.206	4.604	3.832	2.461	5.708	9.571	9.418	6.047	8.453	7.786	4.754	10.186	8.28	9.405	1.143	3.381	7.718	4.847	1.647	6.047	9.51	4.025	5.36	4.546	4.475	4.826	1.357	2.269	4.861	7.399	8.099	2.601	5.954	6.688	4.365	7.182	3.399	4.914	4.229	4.437	4.253	5.534	7.198	2.119	0.748	2.352	1.756	2.708	4.06	6.414	7.901	4.361	4.763	9.782	7.662	8.231	5.669	9.618	7.361	4.7	2.852	6.958	4.807	3.627	8.252	2.843	4.655	9.071	5.467	3.954	2.271	4.393	8.461	1.467	2.335	3.46	0.629	3.942	0.84	1.398	4.601	2.886	1.232	6.088	5.31	1.793	6.53	1.98	3.809	0.638	2.737	6.057	7.709	9.215	3.541	5.053	2.058	0.349	1.502	2.63	6.447	4.523	2.853	1.931	3.141	3.325	2.503	1.284	0.162	3.573	2.502	4.896	5.833	2.044	2.27	8.364	3.095	3.884	3.349	3.667	4.781	5.594	1.562	0.884	11.381	4.068	1.956	6.146	4.216	2.956	5.907	5.199	5.081	3.891	5.049	4.967	7.463	2.474	2.233	9.213	7.256	3.722	4.616	6.919	4.261	6.182	4.578	5.231	4.632	8.37	7.184	2.732	4.331	2.077	4.332	6.791	4.511	5.719	1.67	2.958	7.758	5.634	1.857	3.328	2.249	2.003	4.532	1.106	8.897	5.831	4.707	6.803	0.573	3.658	4.273	5.215	8.863	3.932	5.178	2.479	2.548	5.423	3.213	3.101	2.779	1.851	6.699	1.46	3.715	7.019	6.173	3.988	11.326	0.914	9.672	3.415	5.444	4.181	8.588	2.686	3.805	5.333	1.587	5.882	5.305	7.224	4.655	4.491	3.719	3.879	2.934	5.894	4.285	5.033	6.291	4.298	2.228	2.457	8.967	1.601	3.746	3.881	5.487	5.858	3.514	7.203	0.976	8.577	9.205	8.294	8.391	9.272	8.003	3.72	7.957	8.155	2.846	5.636	9.238	0.567	5.728	0.636	6.145	6.346	1.386	3.15	3.559	2.102	6.844	3.154	4.106	2.072	5.652	3.245	2.943	3.582	3.067	9.298	2.74	4.219	4.602	5.034	2.41	5.27	4.098	4.34	3.826	2.113	4.792	6.616	4.299	9.094	3.498	3.317	11.04	5.792	2.245	8.359	4.226	5.157	4.922	1.109	5.222	1.298	2.63	3.445	5.642	3.233	6.03	4.173	4.173	2.986	5.235	8.785	6.481	3.891	4.272	6.491	0.615	7.127	2.853	5.887	3.883	3.732	4.851	6.583	5.841	5.809	3.135	4.05	6.387	2.619	7.569	4.588	9.749	6.656	1.657	5.252	6.321	2.12	2.419	8.3	4.283	3.628	3.15	3.736	7.843	5.922	3.314	3.802	1.851	6.333	4.858	2.531	6.004	7.184	6.434	4.232	9.287	3.96	3.316	2.191	6.095	3.377	4.191	7.021	3.006	3.356	3.855	5.083	4.932	0.829	3.661	4.203	2.72	2.74	6.384	5.37	2.207	5.617	4.949	5.307	8.498	6.878	3.034	6.619	9.29	5.847	2.041	4.338	3.178	7.202	5.944	7.387	2.959	5.116	1.188	6.793	1.527	4.04	4.647	2.208	5.419	5.345	6.308	3.449	4.38	7.884	7.602	9.355	5.9	3.527	8.871	5.016	5.894	8.22	4.867	3.101	3.042	2.548	2.272	3.422	1.724	2.682	1.657	3.361	6.342	0.732	4.613	2.819	0.99	2.176	0.8	0.527	1.333	4.293	2.245	2.249	3.226	0.341	3.232	3.261	1.862	2.684	0.313	5.503	5.012	2.646	4.148	5.737	9.033	3.244	4.547	5.441	3.044	1.984	5.62	3.342	4.824	4.738	2.514	4.236	6.456	3.476	7.374	4.712	9.361	6.575	4.366	5.851	3.122	4.328	2.96	3.543	4.11	3.595	2.936	3.852	7.199	2.181	1.553	4.625	8.672	4.765	3.183	3.862	5.948	3.745	7.3	3.996	4.398	5.712	5.584	0.503	3.387	3.381	5.523	5.906	7.914	4.929	3.466	3.023	2.222	3.799	4.196	4.779	1.024	4.673	4.176	4.692	6.166	5.426	5.478	5.796	3.591	5.219	5.732	5.998	5.058	3.874	1.619	3.443	2.932	3.214	6.644	5.686	2.125	5.205	4.118	12.026	10.683	11.754	7.351	10.283	8.553	2.645	7.942	8.377	4.103	2.629	4.981	2.413	0.73	3.411	3.972	7.907	5.23	4.203	5.25	2.681	2.737	5.497	7.595	1.368	6.185	2.134	4.252	2.774	5.679	5.886	8.362	2.601	4.381	0.946	3.817	5.213	3.97	3.147	3.031	3.337	0.643	3.407	3.658	5.304	4.284	3.603	1.759	2.243	2.633	3.314	4.906	6.956	2.383	2.45	4.135	4.332	4.741	3.024	2.132	7.447	0.864	5.106	3.722	3.625	2.733	6.504	3.055	6.017	0.864	6.168	3.046	6.154	7.621	3.325	3.707	7.28	6.956	3.113	5.43	7.213	3.277	4.071	1.992	5.716	3.832	7.067	1.915	5.582	3.931	1.806	1.481	5.692	4.914	1.714	6.752	1.429	5.781	2.272	5.528	2.176	6.114	1.717	6.497	4.924	5.57	2.517	8.946	3.178	8.778	8.175	5.951	4.796	4.446	8.29	4.79	0.695	6.035	6.658	3.16	5.217	9.186	3.894	9.165	2.892	10.661	6.405	7.519	3.632	4.008	8.038	1.886	3.172	4.184	2.663	6.507	1.079	3.908	5.865	4.892	4.903	1.051	4.053	1.746	4.715	1.323	6.15	3.226	2.292	0.364	2.982	7.998	2.628	3.579	7.466	1.705	2.212	8.64	7.06	4.589	1.993	1.394	2.246	3.523	2.855	2.131	3.991	7.451	3.846	5.205	6.202	2.444	0.625	4.308	0.655	0.567	1.704	2.7	5.504	4.044	6.117	4.033	5.532	3.054	8.219	5.402	6.148	4.436	2.588	1.558	2.794	6.264	3.434	4.617	9.908	4.936	4.288	6.367	5.966	0.794	4.693	2.603	9.489	8.907	6.765	0.969	7.882	7.231	5.071	6.165	6.947	9.787	1.577	5.271	5.055	2.469	5.13	4.473	6.229	10.078	6.478	9.32	4.666	7.144	4.637	5.129	3.386	7.093	3.764	6.178	4.213	1.462	7.283	6.771	3.378	7.508	6.953	2.865	3.78	7.27	4.057	6.534	4.135	4.073	4.006	4.297	2.491	2.595	5.998	4.019	7.312	9.611	7.289	7.624	1.917	2.118	3.63	2.561	3.602	1.094	5.674	5.917	9.034	3.221	6.32	8.269	3.105	10.181	1.039	3.991	6.501	3.902	1.569	4.553	3.184	5.214	4.615	2.284	3.509	2.633	6.529	2.754	2.715	1.003	0.395	1.244	3.984	1.827	7.538	1.404	3.647	2.356	5.882	4.27	4.649	2.373	1.829	2.396	3.676	3.935	0.546	3.327	6.004	5.574	1.835	4.015	3.599	2.494	5.296	2.39	3.485	5.982	5.844	7.61	0.713	2.999	5.14	6.65	6.058	5.824	4.654	6.841	2.665	0.263	2.012	7.521	6.1	4.094	8.282	8.848	9.058	6.127	4.424	4.273	1.948	7.603	3.486	3.768	5.31	5.638	2.915	8.874	3.768	2.045	2.637	3.923	4.44	6.675	7.004	4.237	4.988	2.32	5.882	1.301	5.293	8.197	4.205	2.954	8.098	2.802	4.828	9.723	1.878	2.898	7.732	5.498	3.971	7.685	6.689	2.965	3.99	7.275	4.882	4.704	3.264	5.197	4.478	8.357	4.917	3.579	5.343	4.435	5.259	6.006	3.534	4.531	4.533	8.053	1.466	8.466	5.292	9.692	4.876	3.988	6.886	3.543	5.161	7.79	1.716	6.592	4.265	6.203	5.709	1.513	3.923	7.61	0.455	3.585	2.082	4.03	3.457	5.466	4.137	6.619	9.374	7.535	2.765	3.096	3.194	7.635	7.303	5.091	5.111	6.067	8.371	4.464	0.688	5.047	2.485	0.321	4.609	10.357	7.92	2.429	5.94	0.557	3.927	0.355	4.858	4.911	1.217	2.873	0.508	1.712	3.871	5.417	2.056	6.74	8.829	0.816	3.395	3.631	2.361	2.979	4.693	1.951	6.489	2.464	7.711	1.679	0.917	3.151	9.554	9.158	4.562	3.915	2.641	4.128	0.485	2.652	1.287	1.692	5.293	1.976	5.55	5.735	5.548	3.865	4.705	2.561	3.955	4.522	2.755	0.751	3.275	2.019	4.97	7.978	7.865	2.161	0.998	7.71	6.863	5.12	3.118	8.296	4.813	3.927	1.996	3.955	6.544	4.037	5.54	5.528	3.3	6.453	3.388	5.529	12.578	8.787	6.193	5.998	1.808	3.103	2.325	9.408	1.436	3.06	4.179	4.853	0.843	3.507	4.122	2.361	6.522	6.592	4.251	2.919	4.615	1.034	5.629	3.998	7.387	5.347	3.823	1.859	4.295	8.318	6.035	10.882	3.065	3.989	8.47	3.214	7.779	5.087	4.913	1.634	4.514	5.766	3.93	2.03	1.719	1.196	6.482	4.09	6.591	3.751	3.992	3.828	1.069	4.068	7.635	5.588	2.31	2.341	3.591	3.664	2.084	2.102	3.49	1	7.365	1.287	2.341	3.89	1.492	2.684	5.617	8.18	5.982	10.032	7.888	5.125	6.974	5.147	5.191	7.354	5.183	1.491	2.547	1.663	7.801	7.243	1.642	2.988	7.957	5.617	1.879	4.726	10.511	7.792	6.164	7.86	5.21	6.376	5.726	2.826	5.413	2.151	4.515	4.154	7.571	3.698	6.754	2.138	6.008	2.944	5.417	4.774	9.846	5.295	8.863	4.904	4.583	6.518	2.46	8.191	7.51	7.865	5.517	5.368	0.794	4.667	4.512	5.463	9.572	8.547	5.843	6.268	9.967	8.683	6.872	5.173	4.202	5.318	4.094	5.804	7.741	6.054	4.413	8.964	1.322	3.924	3.413	4.429	2.026	5.669	7.048	4.553	2.736	4.642	9.276	9.673	4.984	5.033	4.485	3.228	5.993	4.756	1.451	2.594	5.272	8.197	6.708	2.533	1.433	2.567	2.012	4.993	4.554	4.807	6.554	5.577	10.713	4.604	2.317	2.585	4.192	5.145	3.932	5.666	4.261	5.071	2.864	9.83	4.517	5.122	6.218	3.813	3.46	9.773	1.977	2.533	8.652	4.814	7.187	3.437	5.625	2.187	2.355	4.449	3.95	2.242	5.565	3.256	4.432	2.614	4.96	3.517	5.846	8.559	3.632	4.461	1.284	7.64	1.05	3.614	1.662	2.269	2.614	0.711	2.268	1.959	3.544	5.164	4.486	3.422	2.531	3.661	5.346	5.135	2.997	2.373	1.106	4.188	2.481	0.602	5.287	1.779	3.888	4.609	2.06	2.29	4.823	2.75	4.215	4.61	12.123	4.212	3.73	8.537	0.572	2.454	4.251	6.789	4.01	1.895	4.932	7.978	4.626	4.375	2.868	4.372	7.617	2.668	1.38	4.745	3.628	6.994	7.618	1.158	3.506	9.233	4.398	5.734	1.851	10.706	6.18	4.313	1.87	5.236	4.461	4.998	1.904	3.782	4.327	3.16	9.587	10.01	3.362	8.871	4.769	7.802	10.122	1.289	0.238	7.49	4.493	2.43	1.906	4.415	2.812	3.72	3.323	7.163	2.271	4.35	6.112	4.96	4.238	7.08	5.035	3.884	1.418	0.886	1.899	4.314	5.309	1.779	5.712	4.307	5.161	3.953	7.868	5.293	7.328	3.949	0.861	3.065	2.726	7.326	2.324	2.522	3.512	1.774	1.904	1.395	2.032	4.67	5.462	6.88	5.309	5.211	7.596	8.952	4.542	5.424	5.838	3.287	1.941	8.021	4.407	4.754	4.21	6.73	6.298	2.397	7.64	4.81	7.397	3.875	3.637	3.907	2.361	4.456	10.609	5.04	4.907	0.747	9.556	6.228	2.197	7.236	2.415	4.876	5.331	2.558	5.178	4.458	4.348	3.373	7.33	3.72	6.888	1.324	11.227	6.815	2.323	2.426	6.601	4.878	4.516	4.716	3.048	7.15	6.249	4.713	4.67	5.502	2.466	2.188	7.078	1.866	4.601	5.997	0.744	8.592	1.717	3.681	3.7	5.627	5.361	2.85	4.396	12.325	3.536	7.405	8.543	5.859	7.607	3.83	5.785	2.286	7.499	4.338	3.843	3.209	3.763	4.68	0.374	8.494	6.005	0.897	5.641	2.486	5.057	4.396	3.913	4.198	5.922	5.479	9.372	1.514	0.862	6.961	4.35	2.524	5.971	5.85	2.974	1.608	2.204	3.217	3.341	5.952	10.413	4.242	3.881	4.843	9.164	8.076	10.025	10.992	4.002	2.637	3.373	5.789	6.3	8.371	7.387	5.037	3.919	4.007	1.975	6.813	8.331	4.831	3.558	2.519	1.945	8.289	5.087	4.663	5.508	3.647	3.414	3.439	1.148	6.412	3.067	2.861	3.357	0.925	4.053	8.025	2.773	8.521	5.258	8.562	3.794	0.96	2.63	1.032	5.913	7.193	4.402	3.062	6.773	2.764	5.474	6.242	10.403	1.152	3.886	6.82	2.356	5.458	3.476	3.636	9.091	2.177	4.103	3.572	5.837	2.883	4.576	3.184	2.743	5.428	2.134	5.734	9.237	6.505	3.82	1.477	2.534	6.78	9.11	0.5	10.485	8.894	1.12	6.12	3.772	8.519	3.194	2.095	4.954	3.838	2.949	2.643	3.758	7.683	2.381	4.178	3.277	6.498	2.687	4.797	4.401	1.459	2.547	1.477	0.314	5.752	5.147	3.71	3.523	2.656	5.259	5.819	10.372	7.017	1.531	3.957	6.93	4.568	7.708	4.274	2.378	1.929	5.021	3.486	6.377	4.086	5.007	1.482	4.739	4.852	1.901	6.758	2.082	2.38	3.625	5.121	2.679	6.011	6.004	8.628	9.714	3.731	1.002	3.374	1.783	5.432	7.857	8.494	10.111	5.879	3.274	8.109	7.426	9.015	4.645	1.3	4.931	3.733	1.757	3.062	4.03	2.584	5.919	2.735	3.187	1.879	4.726	5.667	6.726	2.971	0.978	0.82	0.946	2.222	3.544	3.248	2.602	0.996	0.653	1.426	2.5	1.256	2.037	4.952	5.547	4.579	6.284	4.855	6.868	9.823	6.458	4.962	5.131	4.184	5.531	4.248	4.848	3.045	3.583	5.856	1.11	2.255	1.717	3.242	9.924	4.803	2.272	6.472	7.506	4.562	4.651	4.408	4.388	3.845	7.638	4.109	1.985	7.441	1.289	2.125	6.399	1.511	6.012	3.449	3.518	3.3	7.234	3.598	3.959	3.799	4.961	4.65	5.374	2.441	1.588	4.217	1.298	4.909	3.976	3.182	3.563	7.52	2.319	2.503	5.84	4.1	1.898	4.548	2.632	6.591	7.964	11.571	10.293	5.345	9.136	6.79	6.255	5.831	7.088	6.062	5.015	5.011	1.036	4.921	6.544	4.6	5.235	3.961	5.399	6.925	4.426	7.144	4.346	0.864	6.512	3.537	9.813	3.369	5.17	8.04	5.381	4.72	2.565	1.537	5.702	2.879	5.108	0.794	7.727	7.394	6.621	6.033	6.572	3.806	7.149	4.493	1.762	3.897	0.856	3.48	1.808	4.065	3.548	3.849	4.618	2.099	3.365	2.247	5.164	2.595	5.573	2.862	3.659	5.28	2.5	1.609	7.944	2.114	4.424	5.799	3.395	4.463	0.965	6.202	5.199	3.579	5.213	8.893	2.608	5.159	2.764	7.751	2.966	2.509	3.578	4.271	1.415	6.183	5.394	6.549	7.837	3.771	2.726	3.216	2.82	8.33	4.647	4.332	5.751	9.131	8.278	5.284	5.187	1.866	3.615	7.364	5.572	2.058	4.463	7.739	3.076	2.554	7.065	8.924	2.564	2.905	2.881	4.543	8.441	5.075	3.078	7.953	3.53	5.674	5.71	4.661	4.84	3.268	5.021	1.31	1.608	3.026	1.55	4.542	1.516	4.304	3.024	2.742	1.291	5.732	3.41	8.511	2.301	10.909	0.89	3.011	3.637	2.198	4.478	2.187	4.769	4.734	1.814	1.1	3.994	1.773	7.505	1.686	2.63	5.611	3.666	0.531	1.255	3.239	4.234	3.794	4.659	1.44	9.59	2.44	0.737	4.865	1.61	10.141	6.206	4.669	2.47	6.047	3.769	2.317	6.048	5.805	2.785	6.305	5.167	1.697	2.655	3.039	4.495	4.949	2.378	3.562	1.89	6.264	4.712	6.43	2.553	2.555	4.625	7.651	5.16	4.441	3.646	4.876	3.453	5.485	5.576	6.255	5.578	0.308	0.402	3.981	1.095	3.452	0.61	1.424	3.016	0.691	2.081	0.468	0.231	1.233	0.34	1.178	0.093	0.15	0.239	0.252	5.981	1.654	1.206	0.617	1.587	0.414	0.669	1.435	0.136	0.69	0.241	0.78	2.481	3.41	0.389	0.64	4.365	4.148	0.467	0.57	9.566	0.753	1.471	0	2.065	0.651	0	0.667	1.309	1.063	3.629	0.717	4.21	0	0	3.598	0.146	0.919	1.46	0.447	1.593	0.519	1.651	0.552	0	0	0	0	5.572	2.547	5.602	0.825	0.25	1.063	0.368	0.163	2.403	0.356	4.537	0.085	2.075	0.825	0.161	0.292	0.536	1.779	0.388	2.518	0.288	0.279	0.799	0.815	0.201	0.681	1.983	0	2.457	0	0.11	0.919	5.848	0.298	0	1.023	0	0.409	1.217	0.599	0	3.855	0.061	0.296	0.563	4.718	0.984	0	0.634	0.671	0	0.406	1.04	0	0	0	0.824	0.411	0.565	0.127	4.453	2.753	0.267	0.15	0.54	0	0.36	0	0.53	0.486	0	0.165	0.479	1.732	0	1.009	0.342	0.424	2.603	0.522	2.145	1.829	1.391	1.554	1.404	2.102	0	0.157	0	0.61	0	1.253	0	0.875	0.166	0.196	0.217	0.699	0.986	0.41	0.457	2.867	1.17	0	0	0	0.757	0.637	0.161	0	0.149	0.87	0.562	1.904	0	1.068	0	0.363	0.866	0	0	0	0.179	1.31	0.447	0.205	0	0	0	1.331	1.637	0.146	2.967	0.432	0	0.356	0.119	1.557	0.152	0	0	0.993	0.135	0	0.472	1.284	0	0.907	0	2.395	0	0.823	0.742	0.222	1.263	0	0.446	0	1.011	0.1	0.167	0.161	0.98	1.556	0	2.652	0	0.249
FAC1616	HF	Old	4.736	3.776	6.621	6.854	7.855	5.736	2.046	5.011	3.028	2.171	2.316	6.034	6.498	4.805	6.185	4.337	2.385	5.943	5.073	4.893	2.798	6.487	4.102	3.942	1.632	6.857	3.23	1.668	5.653	8.207	11.442	10.258	7.387	5.723	4.433	3.034	6.883	1.709	8.098	2.791	3.623	6.439	6.355	2.466	6.514	4.857	3.089	4.488	5.178	9.676	2.444	6.482	2.797	2.402	4.61	4.43	5.655	3.94	2.805	3.414	3.312	7.138	3.836	1.96	7.353	8.798	2.092	5.085	3.917	6.956	7.69	6.164	2.698	2.638	2.394	6.781	3.379	3.881	1.408	4.014	3.872	5.138	5.974	2.917	3.703	3.435	1.672	4.302	2.966	4.493	4.516	2.256	5.413	4.331	6.358	3.551	3.734	4.749	4.627	3.601	3.604	5.738	2.692	3.302	5.032	4.562	3.735	1.953	4.595	3.085	1.776	5.231	4.537	1.993	2.659	5.789	4.338	8.419	3.887	4.691	2.448	5.271	3.848	3.053	7.004	2.347	5.317	3.079	6.091	6.937	6.052	4.128	6.067	3.118	6.734	2.135	7.593	4.503	3.526	6.979	3.024	6.878	6.01	7.144	4.712	4.51	4.245	4.012	2.014	6.707	7.049	7.576	1.91	4.179	3.8	6.91	3.362	2.217	3.297	1.895	5.265	4.847	3.324	4.251	3.689	3.054	4.018	3.889	3.812	4.417	1.945	3.754	2.925	1.3	3.263	7.548	1.257	1.572	5.478	4.093	1.633	3.491	1.688	2.869	5.954	1.138	6.456	2.558	3.416	1.397	1.188	5.003	1.616	4.003	1.248	2.314	3.52	1.736	2.732	1.805	3.379	2.348	3.206	3.618	0.318	5.203	3.093	1.912	6.742	3.991	7.345	5.121	3.859	0.693	1.76	2.409	3.125	3.473	3.961	3.133	5.504	6.409	4.746	5.082	5.519	5.02	2.846	1.337	4.553	6.761	4.262	1.899	6.612	5.017	5.182	3.889	3.956	3.703	4.394	5.735	2.996	4.575	3.611	7.901	5.513	4.317	4.201	3.936	2.568	5.353	4.773	4.684	3.33	7.221	3.675	3.12	4.816	2.263	5.589	4.822	8.187	6.311	4.929	3.881	8.215	3.871	4.374	7.329	4.777	5.904	5.624	6.514	5.77	3.735	1.112	11.611	15.44	7.091	3.598	2.611	4.799	4.599	2.571	3.164	1.278	1.393	5.435	3.266	3.057	7.77	5.378	7.048	6.606	3.559	2.547	6.403	6.055	2.605	6.722	4.45	3.821	8.46	6.113	4.277	8.807	3.535	4.504	6.239	3.355	4.039	3.848	5.145	9.15	7.555	3.046	4.745	7.251	8.629	7.035	3.807	7.217	5.163	3.996	7.833	3.624	7.56	4.875	10.01	4.457	5.73	4.895	10.414	4.171	2.835	4.165	0.916	6.166	3.601	6.518	3.726	4.541	4.615	2.741	2.507	5.052	6.298	8.159	2.321	3.002	4.499	0.436	4.884	6.138	7.682	4.759	1.76	3.249	8.452	4.757	6.562	2.505	5.946	2.163	5.838	5.052	2.339	3.727	2.531	6.749	3.147	3.894	6.348	6.379	1.548	5.235	6.556	4.261	5.347	4.385	8.328	3.099	5.917	4.588	7.039	9.273	1.622	6.686	6.654	6.014	6.505	3.039	4.687	5.41	4.984	0.959	4.644	5.771	3.348	5.388	1.217	4.518	4.89	2.586	5.127	1.979	4.294	1.416	2.388	1.128	6.714	3.632	3.951	4.891	1.802	4.63	6.457	3.62	2.741	5.698	3.832	4.616	0.682	3.724	3.065	5.471	1.999	8.585	2.364	2.266	6.409	3.414	3.395	2.301	4.022	3.848	2.981	7.295	0.865	5.379	10.23	4.101	3.097	2.95	2.294	4.193	4.129	2.035	8.754	3.67	0.552	8.031	4.391	3.79	5.956	6.758	7.178	1.498	3.374	2.762	2.826	1.135	2.35	2.689	4.919	3.35	3.329	6.164	4.446	3.56	5.748	4.294	4.019	6.395	8.276	3.534	2.697	4.613	4.133	7.195	4.318	1.721	7.991	5.185	5.378	2.374	1.736	2.33	4.022	6.962	4.463	10.667	1.524	4.528	2.563	4.677	6.801	5.099	4.227	2.573	5.565	3.255	1.711	7.942	0.772	3.549	5.505	4.758	3.366	3.492	5.975	3.976	7.482	2.299	8.004	7.237	5.307	4.47	5.638	6.902	5.068	1.87	5.37	6.841	4.027	7.399	5.083	5.839	1.685	7.182	2.643	2.472	2.016	3.035	4.57	2.934	3.953	3.568	5.093	3.81	4.081	4.412	5.498	8.898	4.777	4.442	8.214	5.596	3.287	5.774	3.358	6.028	5.663	7.486	5.303	3.694	5.278	7.179	5.441	7.62	3.251	3.85	8.267	4.252	9.567	7.049	4.972	3.879	9.285	6.04	5.816	6.145	10.586	4.792	4.486	7.421	5.509	4.639	7.203	4.078	3.761	4.818	7.471	1.321	5.188	0.997	4.269	4.112	2.531	2.311	3.603	1.919	3.75	4.207	4.603	3.141	5.463	4.866	1.747	6.516	7.754	5.178	2.347	6.426	4.739	4.251	4.275	5.361	5.708	2.285	1.927	2.756	2.271	5.797	6.361	1.66	4.88	4.249	3.881	2.244	2.483	7.718	3.441	4.139	5.582	2.62	1.63	3.343	3.197	4.479	4.208	2.709	2.96	4.983	2.086	6.994	10.643	5.821	3.929	4.319	3.331	6.875	2.148	8.832	3.139	1.601	5.273	8.936	6.717	4.881	6.189	8.049	1.958	8.465	4.366	6.268	5.021	3.416	1.365	8.518	0.532	4.606	5.638	4.331	5.474	2.932	3.373	10.096	11.6	14.332	4.938	2.674	2.419	3.752	3.161	7.425	2.995	4.939	7.12	5.031	3.146	6.689	10.051	8.692	8.267	4.713	9.068	6.593	3.995	6.328	5.3	4.442	8.419	3.056	5.046	5.395	7.005	5.855	5.37	5.898	6.323	3.501	2.02	7.115	2.725	7.338	5.192	4.876	10.735	7.195	8.398	2.941	4.167	4.573	3.979	5.922	1.524	4.558	8.407	7.261	7.045	6.743	2.797	5.468	3.645	3.461	4.997	6.788	8.176	8.776	5.058	8.703	4.873	3.107	0.57	11.436	4.618	6.303	5.017	5.07	8.428	3.82	10.633	10.468	8.856	3.605	5.054	4.211	3.313	3.617	3.194	4.435	2.843	2.698	3.853	3.355	3.736	5.889	5.007	1.401	2.803	3.077	5.06	8.185	3.345	5.648	0.775	3.197	8.608	5.602	3.946	3.148	3.937	6.099	7.545	3.697	3.023	1.809	5.692	4.46	3.232	4.353	10.239	4.625	5.533	1.768	4.372	1.437	3.152	3.65	12.299	4.628	4.417	3.671	4.935	6.979	4.857	3.64	6.255	4.728	2.975	4.705	5.349	7.245	6.361	4.647	3.587	6.814	2.807	3.497	0.715	6.332	3.068	2.559	4.823	3.308	5.783	4.066	4.751	4.3	8.358	4.409	3.087	4.906	5.226	5.59	4.49	6.557	8.71	3.643	3.479	7.477	4.23	8.378	2.476	5.569	3.947	2.611	2.176	4.555	3.574	7.552	3.111	5.221	4.959	2.742	4.88	7.186	5.593	5.383	3.891	8.519	9.367	4.958	3.229	3.757	6.264	3.659	5.794	8.234	6.369	4.065	4.777	7.271	5.496	7.555	6.284	3.374	0.68	5.479	3.991	3.888	1.962	3.171	1.828	6.298	1.304	4.055	1.643	2.068	1.835	2.658	4.277	3.533	4.923	1.724	4.274	3.652	1.087	3.009	6.747	2.12	2.88	1.908	2.13	4.793	7.232	1.368	0.813	12.001	3.071	2.017	3.332	6.553	4.19	3.847	4.129	4.001	4.269	5.214	4.965	3.247	3.51	3.312	4.439	2.423	4.162	5.424	9.044	7.617	1.708	3.032	3.032	6.292	5.422	2.858	4.829	2.059	2.971	4.03	1.525	3.651	4.159	3.183	4.448	5.646	5.877	5.1	2.474	3.211	4.729	1.609	4.123	3.544	4.074	5.679	4.006	5.423	3.713	6.145	3.858	6.542	4.249	7.861	3.922	4.509	4.407	5.317	7.869	5.098	4.817	2.308	5.013	4.262	2.829	3.999	3.718	2.967	4.308	3.382	3.633	2.865	2.491	6.461	7.742	3.153	3.583	4.599	2.506	9.297	2.364	3.119	4.548	8.421	3.523	7.465	6.231	4.097	4.829	4.207	5.984	4.747	6.208	10.627	4.561	5.345	2.723	10.852	11.302	4.49	5.937	2.554	4.613	2.126	3.348	7.573	2.419	2.766	5.328	1.863	5.783	6.428	5.621	3.46	3.263	4.903	3.211	5.833	4.864	3.002	2.28	5.832	1.895	5.151	2.564	4.219	3.17	8.781	3.172	3.502	5.363	3.141	2.257	5.717	4.174	4.898	4.577	5.96	3.758	4.398	4.451	8.729	6.516	5.476	2.05	4.263	8.456	3.898	2.994	2.919	2.755	10.498	3.945	4.424	5.737	7.783	3.264	4.89	2.914	4.028	2.199	4.173	3.488	3.789	3.485	1.262	7.848	3.681	4.114	6.744	0.769	3.977	3.146	4.908	4.288	1.403	0.917	2.15	3.11	1.867	5.296	6.616	4.185	4.865	3.094	4.204	2.485	4.448	2.392	8.612	6.174	2.677	2.373	6.341	5.796	3.007	3.489	5.115	1.51	3.234	2.559	3.444	1.989	5.22	2.622	5.616	4.659	3.689	5.193	1.969	2.53	3.818	3.873	2.726	4.947	8.431	1.528	6.273	4.495	6.364	4.262	2.599	3.678	1.786	5.939	7.477	4.069	6.208	7.539	3.544	8.035	3.722	1.267	2.894	3.657	3.089	4.524	4.473	7.9	3.946	4.729	9.43	6.744	2.461	5.732	2.737	13.264	11.591	8.852	8.741	4.198	5.019	7.426	6.707	5.073	3.347	2.19	2.454	6.493	5.412	1.996	3.349	3.782	5.511	4.494	7.678	2.074	3.312	6.88	2.567	4.723	7.208	5.431	6.627	3.194	2.055	3.428	5.077	3.857	9.186	6.41	8.025	5.204	4.731	4.265	2.43	4.737	7.028	3.608	4.299	4.628	3.186	6.963	1.765	3.232	2.346	5.223	6.793	5.988	0.805	10.874	6.119	5.198	2.755	3.76	2.603	2.856	5.308	7.458	4.273	2.513	5.702	3.392	1.722	2.896	6.588	6.515	2.901	13.863	4.932	3.595	3.458	3.08	6.16	3.8	2.625	5.001	6.488	3.263	2.41	5.968	13.265	6.183	10.335	3.488	4.914	6.904	4.524	5.788	10.822	4.549	4.339	2.538	5.094	4.257	6.7	3.361	6.03	2.885	3.336	5.931	1.295	4.437	2.906	4.646	5.85	3.136	4.245	4.143	6.812	6.904	5.246	7.308	4.565	7.562	5.986	5.763	2.863	3.681	6.129	2.621	2.583	1.927	2.621	3.702	3.362	2.31	2.578	2.618	1.217	2.492	1.685	2.922	5.152	2.084	4.301	2.378	2.45	4.499	3.698	2.235	2.883	5.296	5.272	1.864	3.036	2.799	4.067	2.956	2.642	2.16	1.091	3.064	2.57	4.698	2.555	4.422	2.454	3.564	2.581	4.309	4.02	6.463	4.11	7.018	5.247	2.089	9.327	6.909	5.648	4.779	1.87	8.845	7.493	6.512	6.192	7.477	3.704	3.074	3.988	2.13	2.527	2.597	5.41	4.806	5.497	6.178	2.855	5.252	6.495	0.781	2.805	2.412	9.048	3.92	4.882	1.837	3.566	2.618	3.392	4.084	4.872	4.67	5.049	3.162	4.485	3.736	8.92	5.003	2.542	4.677	7.589	5.99	2.516	3.601	6.105	6.661	1.94	3.747	4.714	3.378	1.907	3.582	6.939	2.518	4.118	3.462	1.986	5.804	6.5	2.812	3.907	1.416	6.275	0.689	4.397	4.272	2.429	2.966	6.605	2.595	4.755	7.45	2.354	3.344	3.311	3.545	3.481	3.648	5.884	4.944	4.288	3.416	2.735	2.826	2.741	1.15	1.929	1.617	6.313	4.022	2.001	2.484	3.175	8.06	3.837	2.654	3.144	1.84	2.657	8.53	3.867	8.627	5.379	2.45	2.956	3.217	3.33	5.289	1.658	2.45	2.867	2.297	1.755	3.762	3.229	3.165	4.862	5.804	5.258	4.159	3.06	5.486	2.172	3.595	4.285	3.048	4.162	4.627	7.111	8.005	4.289	2.662	3.982	9.71	4.892	4.146	3.788	2.59	3.377	2.902	6.021	4.007	0.988	2.99	8.831	2.41	3.524	5.622	4.572	7.937	3.254	6.179	5.133	5.452	1.652	2.39	3.736	2.973	4.214	6.566	3.679	2.745	4.504	2.41	6.629	6.194	3.194	8.17	5.608	7.567	4.926	7.105	3.746	7.218	1.49	1.822	2.592	5.555	6.576	6.521	5.136	4.077	3.334	8.791	0.827	5.443	2.647	2.023	4.695	7.69	7.847	3.909	6.974	8.076	4.821	8.516	8.745	7.974	1.611	4.207	5.832	5.136	1.754	5.259	9.427	5.199	5.075	4.404	3.236	5.196	1.356	1.699	4.791	7.862	7.343	3.445	6.121	6.156	4.716	6.078	3.145	5.3	4.261	6.122	4.06	5.127	6.151	2.962	0.705	2.475	2.7	2.774	3.455	6.038	7.619	4.266	7.099	9.09	6.731	6.936	5.457	8.879	7.503	4.325	4.182	6.529	4.491	4.576	7.359	3.159	4.339	8.159	5.266	4.758	1.771	2.935	8.425	2.025	5.719	4.706	1.181	4.417	1.605	2.473	4.036	2.88	1.503	5.894	6.068	3.286	6.273	2.778	4.053	0.986	3.346	5.457	6.76	8.569	4.378	5.252	1.907	1.601	2.392	3.291	6.378	3.47	3.263	2.312	5.322	3.014	3.307	2.524	0.731	2.654	3.055	5.042	5.803	3.043	2.587	7.488	4.069	6.33	3.624	3.787	4.145	6.013	2.544	1.789	10.691	4.757	1.876	4.922	4.349	3.37	5.818	5.682	4.39	3.406	5.715	4.501	7.124	3.012	2.93	7.061	6.363	4.208	4.899	5.505	4.266	4.938	4.397	4.486	5.156	7.173	5.948	2.903	3.722	3.92	2.956	5.727	4.401	5.989	2.677	1.812	7.028	5.377	2.663	3.289	2	2.476	3.447	1.347	7.661	5.853	4.484	4.977	1.789	3.614	3.346	4.517	7.377	4.224	5.864	3.904	3.983	6.185	3.45	3.837	3.296	2.935	6.411	3.734	3.615	6.207	6.432	4.166	9.568	1.652	7.904	3.094	5.575	4.954	7.03	3.146	4.785	4.554	1.515	3.774	4.255	6.968	5.14	3.748	3.367	3.699	4.101	6.556	3.128	4.286	6.502	3.469	2.7	1.67	7.742	2.285	2.68	4.602	4.415	4.745	3.796	6.816	3.25	7.012	8.436	7.462	7.463	8.578	7.975	3.037	8.047	6.939	4.195	5.312	8.515	1.479	6.162	1.643	5.071	5.092	3.167	3.624	2.994	1.207	5.694	3.106	4.114	1.911	5.61	3.914	2.553	3.272	2.845	9.779	3.751	5.97	4.024	4.92	3.628	4.999	4.056	3.279	4.244	2.354	4.325	6.706	4.771	8.269	2.667	3.605	11.279	5.324	3.479	8.143	4.271	4.631	5.519	2.304	3.906	3.028	2.34	4.049	5.951	4.773	5.014	5.16	4.562	4.361	5.446	7.695	5.207	3.558	5.54	5.554	1.341	6.009	2.76	5.163	3.959	3.996	4.942	6.567	5.019	4.811	3.785	3.038	5.314	1.373	6.088	5.406	8.095	5.721	2.576	5.238	5.809	2.48	1.061	7.13	4.862	5.153	3.431	3.57	6.679	5.693	3.117	3.356	2.181	5.739	4.967	3.107	5.685	5.828	2.899	3.193	7.994	3.823	3.561	2.784	5.663	3.416	4.425	7.736	3.149	4.025	3.62	5.032	4.827	1.836	3.645	4.842	3.186	3.196	5.192	6.072	2.191	5.137	3.198	5.303	7.406	7.258	3.586	5.554	7.839	4.777	3.03	4.943	2.87	5.496	5.384	8.412	3.382	4.752	1.727	5.644	1.813	4.558	5.406	1.583	4.699	3.567	6.502	3.895	4.435	6.08	6.805	9.152	5.972	2.31	7.893	3.238	5.617	7.241	4.374	3.987	5.332	2.735	2.61	3.41	3.002	3.601	3.805	4.587	7.688	0.627	4.45	3.538	1.447	1.883	1.218	1.078	2.228	4.778	3.786	1.617	3.014	0.695	2.882	4.438	1.784	1.943	1.231	5.908	4.692	4.367	4.669	2.183	8.332	3.803	4.466	6.406	2.858	2.858	5.365	4.971	3.327	5.045	3.1	3.479	7.519	3.986	6.786	4.693	7.471	5.854	3.321	5.311	3.755	3.907	1.71	4.743	2.458	3.232	3.027	3.335	5.695	2.881	5.075	3.359	7.814	4.932	2.948	2.948	6.571	4.24	6.302	3.259	3.708	5.433	5.218	1.42	2.923	4.238	4.513	6.585	7.893	4.623	3.72	2.853	3.439	2.038	4.352	5.546	1.168	5.123	3.077	5.301	6.865	5.017	4.575	5.252	3.354	5.098	6.11	5.663	3.367	4.026	1.934	3.322	4.238	3.652	5.851	5.237	1.706	5.624	4.314	12.061	11.001	12.134	10.332	10.066	9.042	4.825	9.529	6.662	4.215	2.819	5.035	3.369	1.422	3.017	2.103	6.357	5.697	3.795	6.384	3.643	2.951	4.05	5.281	2.195	4.989	2.738	4.901	3.27	4.182	5.875	8.005	3.097	5.196	3.109	3.689	4.949	3.061	2.343	2.98	2.043	2.076	5.11	4.133	5.313	4.628	4.016	2.302	2.33	3.033	2.29	4.957	6.57	3.451	3.438	5.544	3.753	4.788	2.945	1.981	6.2	2.162	5.147	3.749	4.724	2.977	5.355	2.576	5.605	3.388	5.139	3.301	6.595	6.263	1.944	3.885	6.579	3.82	1.516	4.067	6.069	3.197	3.21	2.659	5.901	3.427	6.285	2.375	3.592	4.089	2.772	2.134	4.885	4.873	5.008	5.533	1.362	6.121	2.08	5.414	2.844	5.536	2.404	6.152	3.944	6.086	3.032	9.197	4.509	8.184	7.142	5.675	4.895	4.223	6.843	5.061	1.776	5.08	6.921	3.953	4.103	7.747	2.953	7.888	2.885	8.978	6.584	6.375	3.621	4.971	7.109	2.965	2.14	2.86	3.446	5.217	1.391	3.605	4.38	4.137	5.409	1.994	4.236	1.777	4.581	2.258	5.519	2.825	2.597	0.949	3.312	7.709	3.209	4.823	8.685	2.294	3.591	8.634	7.032	5.543	2.008	2.007	2.732	4.095	5.723	2.14	2.852	6.827	3.959	5.114	5.64	3.493	0.517	4.853	1.305	1.949	3.229	2.665	4.215	3.456	5.656	3.665	4.459	3.499	7.309	4.506	5	4.024	2.746	1.742	3.954	5.54	1.242	4.11	7.995	5.162	4.321	6.489	5.304	1.239	4.858	2.262	11.224	9.786	5.89	1.942	8.138	5.875	6.43	6.053	5.303	9.797	1.868	4.807	4.915	2.791	3.337	3.736	6.236	10.106	5.35	9.14	5.117	6.459	4.336	4.996	3.044	5.672	4.405	5.537	3.533	1.859	6.339	6.739	2.592	6.759	6.467	3.363	2.728	6.484	4.453	6.339	3.632	3.691	4.149	4.678	2.638	2.042	5.957	4.165	7.472	10.065	7.744	6.088	2.131	2.198	3.125	3.134	6.984	1.477	5.413	5.471	8.563	2.854	5.815	7.213	3.544	9.217	0.794	3.142	5.245	3.522	3.043	5.063	3.214	5.967	5.215	2.693	2.397	3.514	6.613	2.619	3.159	1.205	1.738	1.623	4.789	2.767	6.334	3.053	3.528	3.149	5.244	3.729	3.748	3.945	3.156	4.243	5.744	3.388	1.803	2.91	5.451	6.36	4.012	3.887	3.927	3.413	4.367	3.048	4.559	5.649	6.205	6.742	1.4	3.639	5.362	7.364	5.601	5.781	4.917	5.804	3.03	0.923	1.792	8.313	5.215	4.158	7.622	8.643	7.427	6.62	4.947	4.267	3.162	6.591	3.824	3.453	4.623	5.27	3.651	7.121	5.381	2.8	2.43	3.329	4.185	6.45	6.377	3.9	4.217	2.356	5.274	3.231	5.352	6.963	3.457	3.524	7.461	2.952	4.108	8.476	3.128	5.635	6.733	4.919	4.691	7.318	6.072	2.566	2.826	6.674	4.75	4.99	4.703	4.487	4.275	7.32	4.78	3.154	4.296	4.686	3.969	5.451	2.227	4.017	4.371	7.033	1.281	8.197	1.47	9.326	4.434	4.538	7.158	4.13	4.275	6.626	2.08	5.98	3.979	5.257	5.127	0.6	5.71	5.888	1.335	3.527	2.854	3.369	4.673	4.76	3.053	5.899	9.406	6.607	4.477	3.664	3.654	6.316	6.927	6.123	4.614	4.427	6.732	3.708	2.541	5.151	1.966	0.27	4.111	10.868	7.246	4.096	5.707	2.345	2.852	0.87	6.006	4.825	2.373	4.721	0.425	2.753	4.631	5.43	2.51	6.529	9.066	2.257	4.27	3.934	3.562	2.885	5.379	3.281	5.372	2.696	7.736	2.237	2.6	3.411	8.724	7.726	4.658	4.468	2.72	4.147	1.014	2.226	1.69	2.399	3.816	2.965	5.068	5.143	5.442	4.432	4.9	3.403	4.791	4.569	2.243	1.122	3.11	2.608	5.482	6.746	7.993	2.678	2.981	8.856	6.971	4.556	2.799	8.615	4.54	3.428	1.945	3.524	6.282	3.687	5.401	6.306	2.616	5.195	4.099	5.41	13.057	9.134	6.561	7.276	2.327	4.212	1.447	7.841	1.843	3.516	3.174	5.922	3.146	3.3	2.911	2.856	5.266	5.804	4.148	3.416	4.55	3.153	4.881	4.551	6.654	5.374	3.722	3.256	3.41	7.686	5.708	9.626	3.275	3.9	7.036	2.984	5.47	4.062	4.755	2.358	4.613	5.786	4.232	3.249	3.281	1.764	6.14	4.388	5.398	5.021	5.067	3.966	2.495	4.558	9.399	4.514	2.963	2.617	3.598	5.171	2.861	3.502	4.424	1.958	6.266	1.718	2.466	5.228	1.989	2.231	5.915	7.411	5.131	10.577	7.592	4.174	5.842	5.149	5.016	6.036	4.77	2.507	2.127	4.33	6.959	7.16	1.772	3.874	6.023	3.771	3.37	3.967	9.371	6.979	4.59	7.223	3.73	5.544	5.132	3.285	4.989	3.321	4.547	4.096	7.353	3.966	5.12	2.778	5.72	3.197	4.451	4.94	8.328	4.028	7.305	4.04	3.121	5.988	3.119	6.894	6.577	7.94	4.941	6.514	1.863	5.17	4.392	5.524	8.288	6.709	6.25	5.553	8.84	9.717	5.905	5.176	4.83	5.012	4.41	5.456	5.385	4.881	4.503	9.58	1.626	3.415	3.486	3.426	1.619	4.965	6.315	5.13	4.733	4.584	8.628	10.371	5.451	4.505	4.744	3.61	4.799	4.885	1.641	2.585	4.596	8.095	6.829	3.465	2.226	3.223	1.507	4.22	3.639	4.912	5.713	6.077	10.104	4.467	2.124	2.473	2.923	5.099	3.899	4.684	4.61	5.154	4.133	8.182	3.904	3.723	5.293	3.535	4.184	11.771	1.897	3.549	8.498	4.845	5.937	2.752	5.636	2.281	3.543	3.324	3.993	2.683	4.469	3.271	4.06	2.964	5.481	3.121	4.798	8.37	4.135	5.283	2.046	7.155	1.65	4.033	1.72	2.793	2.545	2.333	1.819	2.422	4.734	4.087	5.131	4.269	3.803	4.633	5.432	4.344	3.632	2.45	1.805	4.001	2.783	1.391	5.589	2.362	2.911	4.729	2.369	2.9	5.327	3.228	3.066	4.747	11.467	4.339	3.731	8.343	1.307	2.199	4.31	6.736	4.022	2.076	4.551	6.682	4.658	3.849	3.081	3.757	6.449	2.799	1.402	4.564	3.291	6.501	7.408	2.07	3.272	8.025	4.968	6.684	2.071	9.027	6.045	5.153	2.036	4.192	5.152	5.677	1.244	3.191	4.563	3.064	8.641	8.121	3.201	8.234	4.59	7.994	9.205	1.39	1.246	6.761	4.3	3.061	2.015	4.611	3.265	4.258	3.481	7.447	1.861	4.078	5.672	5.025	5.524	8.166	5.441	3.219	3.614	1.653	2.441	3.855	5.24	2.45	5.186	6.03	6.54	3.65	8.281	4.775	6.592	3.569	3.245	4.922	3.285	6.607	2.497	1.653	3.328	1.85	2.098	3.705	2.734	4.265	6.566	5.963	5.956	4.26	6.652	7.789	3.103	4.451	5.385	3.817	2.837	7.253	3.889	4.548	3.038	6.219	5.744	2.992	6.738	4.199	7.007	4.988	3.883	3.397	3.062	3.484	8.979	6.464	5.307	0.588	8.337	5.539	3.249	6.551	2.529	4.878	4.784	3.604	4.684	4.3	3.942	4.216	6.322	3.983	6.421	2.062	10.14	7.867	1.434	2.413	7.228	4.947	4.58	4.288	3.542	5.605	4.966	3.911	4.822	6.128	3.054	2.287	6.079	2.634	2.946	6.56	1.31	8.887	4.062	3.237	1.401	5.782	5.416	3.409	3.751	11.062	3.148	7.363	7.039	2.996	8.139	4.713	5.627	3.156	6.517	4.5	3.277	5.17	4.084	7.616	1.005	6.78	4.837	0.297	4.497	3.339	4.417	4.194	3.77	4.17	6.717	5.04	7.515	2.203	2.013	6.118	5.683	4.259	6.097	7.119	3.821	2.263	2.922	3.029	4.706	5.663	10.459	2.935	3.603	3.08	8.168	9.278	10.79	10.22	3.885	3.467	2.606	6.194	5.502	6.813	7.403	5.065	2.857	3.961	2.854	5.916	6.642	4.004	2.868	3.859	2.273	7.865	4.738	4.023	5.593	3.71	4.009	3.461	1.429	6.876	3.271	3.557	4.211	1.808	4.201	7.832	4.468	9.448	3.773	8.361	4.015	1.461	3.296	1.374	4.882	6.337	3.588	3.969	5.576	3.791	4.678	5.818	10.724	2.855	4.106	5.539	3.208	5.723	3.493	2.948	9.902	2.228	4.91	4.281	4.703	3.066	4.276	2.976	2.98	5.144	2.965	4.96	7.3	6.772	3.746	1.887	1.901	7.071	8.222	1.447	10.198	8.737	2.265	6.494	3.858	8.223	3.506	3.511	4.215	3.377	3.006	2.805	2.71	6.717	2.294	5.086	3.483	5.991	2.35	6.499	4.227	1.125	2.742	2.412	0.821	4.966	4.748	3.54	3.852	4.008	4.735	4.842	9.197	6.136	4.021	5.532	5.715	4.666	6.6	4.918	2.175	2.671	6.604	4.814	7.587	0.658	4.897	2.367	4.89	3.701	2.155	6.424	2.098	2.394	3.303	4.94	4.044	5.004	4.998	8.397	9.659	4.194	0.586	3.585	1.627	4.702	7.554	7.809	7.903	8.297	2.909	6.301	5.851	7.63	4.329	3.404	4.331	3.829	2.944	3.057	4.374	3.528	4.694	2.573	3.163	2.263	5.149	5.115	5.381	3.694	0.744	1.802	2.121	3.131	4.409	4.27	4.499	0.597	1.809	1.784	3.601	2.555	2.641	4.735	4.812	3.678	4.34	5.576	6.54	9.215	6.782	5.367	4.93	4.454	4.651	4.281	4.661	6.554	4.039	6.014	1.351	2.426	1.937	3.81	10.258	4.165	3.517	6.188	6.755	5.291	4.226	6.468	1.964	5.245	7.623	2.606	3.688	8.714	1.445	2.811	5.299	1.852	4.461	3.62	2.508	2.723	6.059	3.748	4.143	3.796	4.847	4.533	4.975	2.412	1.734	4.236	2.044	4.06	5.209	2.503	3.793	7.238	2.103	2.253	5.49	3.862	1.884	4.067	3.578	5.855	7.684	12.138	11.17	5.888	7.968	6.068	6.031	5.145	6.023	5.055	5.614	5.032	1.45	4.28	7.085	6.331	5.631	3.441	4.195	5.217	4.581	5.904	4.75	1.335	5.396	5.078	8.699	2.178	5.021	6.277	3.825	2.999	1.753	2.107	4.908	7.432	4.871	1.758	6.589	7.087	5.541	6.496	6.487	3.37	6.078	4.148	2.028	3.724	1.803	2.827	2.075	3.656	2.988	4.244	4.405	3.281	4.065	1.598	5.629	3.372	5.829	5.703	2.685	3.667	3.942	1.295	6.688	2.654	3.967	4.672	4.222	3.693	0.957	5.843	5.315	3.895	6.195	8.526	2.309	4.885	2.788	7.393	2.344	2.604	3.579	4.01	0.568	6.007	6.046	6.58	4.619	4.039	1.967	4.267	2.55	9.106	4.184	2.429	5.056	7.715	7.286	4.076	4.308	3.01	3.306	7.098	5.816	1.624	4.891	7.331	3.279	2.246	6.406	9.504	3.399	3.021	3.274	3.918	6.665	4.859	2.551	6.427	4.018	6.203	6.969	4.396	4.672	3.47	6.799	1.858	3.36	4.147	2.795	5.478	3.241	3.937	2.808	2.329	2.632	5.241	1.26	7.673	2.445	10.105	1.18	3.466	1.576	3.45	5.598	2.737	4.651	5.392	3.213	1.684	4.116	2.68	8.49	2.333	3.64	5.418	3.999	1.82	1.497	3.229	3.939	4.738	4.525	3.37	8.122	2.577	2.37	6.201	3.797	9.408	5.823	5.744	2.933	5.143	3.718	3.532	6.134	4.716	2.965	5.165	4.424	2.208	2.869	4.808	4.391	5.305	2.389	4.05	2.236	5.162	3.521	6.64	2.522	2.825	5.524	6.385	5.796	3.571	4.756	4.678	3.299	4.4	3.902	6.033	4.998	0.528	0.762	3.307	2.109	2.376	0.859	1.691	1.596	1.333	1.857	0.714	0.936	2.921	0.22	1.463	0.58	0.776	0.17	1.641	3.665	1.581	0.978	0.351	1.676	0.824	0.41	0.971	0.632	0.56	1.425	1.413	1.471	1.724	0.82	0.391	2.169	3.204	1.14	0.536	7.151	0.886	3.774	2.15	1.509	1.094	0.444	0.628	2.218	0.545	4.317	1.134	1.528	1.493	0.768	3.097	0.481	1.023	1.036	0.535	0.392	0.568	0.339	0.282	0.156	0.45	3.265	0.381	7.691	1.818	1.289	0.238	0.234	1.595	0.781	0.078	0.899	0.257	5.025	0.358	2.163	1.052	0.149	0.273	1.378	0.645	0.515	0.956	0.496	0.26	1.978	0.911	0.23	0.641	1.359	1.378	0.353	0.379	0.102	0	2.868	0.803	0.502	0.132	0.568	0.266	1.082	1.08	0.499	0.92	0.883	0.397	0.151	3.479	1.199	3.84	0.329	1.677	0.655	0.38	0.725	0.429	0.599	0.141	0.213	0	0.672	1.134	3.373	2.338	0.959	0.493	0.396	0.581	0.337	3.063	0.27	0.948	1.159	0.535	0	0.281	0.183	0	0	0.708	1.677	0	1.239	0.767	0.461	0.344	0.688	0.205	0.469	0	0.124	0.218	0.214	0.401	0.985	0.827	0.646	0.182	0.379	1.452	0	0.205	1.027	0.488	0.195	0.576	0.129	0.151	0.469	0.754	0.523	0.051	0.266	0.386	1.348	0.51	0	0.154	0.03	0.483	0.818	0	0	0.471	0	0.35	0.117	0.648	0.338	0.077	0.215	0	1.852	0.103	1.753	0.148	0	0.603	0	0.537	0.27	0.09	0	0	0.242	0.084	0	0.53	0.464	0.346	1.293	0.273	0.179	0	0	0.055	0.572	0	0	0	1.43	0.263	0.424	0.077	0.537	0.33	0	0	0	0.432
FAC218	CD	Old	4.728	3.992	6.835	6.779	7.197	5.426	2.539	5.481	2.824	1.257	2.402	5.881	5.976	4.409	6.839	4.506	2.927	6.409	5.531	5.167	2.47	7.389	5.246	4.14	3.995	9.537	3.23	1.823	5.202	8.395	10.7	8.655	3.285	5.811	4.698	2.997	7.978	2.053	8.363	3.327	3.913	7.839	7.052	2.83	6.474	4.636	4.199	4.375	6.14	10.626	2.072	6.487	3.054	2.556	4.738	4.207	5.294	4.347	9.558	9.115	4.042	7.857	3.994	3.332	7.779	8.829	2.035	5.475	3.963	7.372	8.06	6.667	3.431	2.646	2.038	6.594	1.798	3.875	1.42	4.001	3.747	5.37	6.251	2.991	4.493	3.05	2.422	4.374	2.48	4.425	4.771	2.828	5.814	3.833	7.652	3.536	4.363	5.286	4.282	3.326	4.077	5.725	3.032	3.102	5.284	4.411	3.925	2.645	4.63	3.231	2.3	4.645	4.689	3.013	3.081	5.594	3.464	8.626	3.934	4.606	2.758	5.021	3.828	2.882	7.514	2.006	5.079	3.85	6.144	5.892	6.194	5.031	5.124	3.113	6.796	2.621	7.437	3.367	3.237	7.28	4.332	7.128	5.066	6.835	5.1	4.056	3.867	4.25	2.135	6.213	7.956	7.965	2.996	4.049	3.841	7.516	3.225	2.859	3.52	2.266	5.778	4.698	3.726	4.943	3.224	3.971	5.867	3.827	2.803	4.488	1.78	4.438	2.596	2.4	3.958	7.672	1.534	1.769	6.368	6.048	1.962	3.575	1.862	3.17	7.241	0.854	6.51	2.466	4.326	1.494	1.318	5.547	1.282	4.271	1.932	2.561	4.145	1.796	2.929	1.808	3.482	2.436	3.163	4.159	1.021	5.49	3.927	2.067	7.46	4.295	7.335	4.889	4.056	0.94	1.3	2.308	2.98	3.187	4.492	3.824	5.43	6.371	5.385	5.09	5.798	4.798	3.643	1.836	5.078	5.012	3.736	2.569	7.821	5.34	5.304	3.742	3.634	4.008	4.395	7.049	3.166	4.457	3.064	8.482	5.411	4.121	4.591	4.153	3.347	5.821	4.965	4.493	3.356	7.537	4.027	2.535	4.916	2.515	4.478	4.143	8.075	6.419	3.541	3.875	8.227	5.428	4.764	7.699	4.482	6.072	6.629	7.834	6.566	4.289	1.139	11.401	15.028	6.907	3.742	2.701	5.518	6.364	2.328	3.648	2.445	1.525	5.489	3.939	2.804	8.433	6.751	7.274	6.862	4.191	2.806	7.88	5.732	2.718	6.685	4.717	3.402	8.385	6.094	2.901	8.135	3.032	4.052	6.348	3.418	4.096	4.039	4.682	9.001	7.184	2.565	4.006	6.777	8.448	7.296	3.563	6.534	4.918	3.674	8.304	3.833	7.876	4.858	10.267	4.499	5.726	5.009	10.945	3.561	2.985	4.358	0.881	5.792	3.66	8.446	4.723	5.196	5.145	3.436	2.622	5.412	6.268	8.55	3.684	3.627	5.234	0.587	4.83	6.287	6.454	4.989	1.812	3.558	7.644	5.313	6.739	3.534	6.064	2.735	5.967	4.486	2.54	4.137	2.516	6.584	3.183	3.919	3.447	6.849	2.929	5.67	7.617	4.289	5.277	3.995	7.724	3.222	5.335	4.548	7.641	7.434	9.345	8.618	6.741	4.805	6.743	3.623	4.825	5.007	5.452	1.748	4.81	6.665	3.42	5.077	1.997	4.652	4.297	3.069	5.731	1.5	4.863	2.016	2.926	1.701	7.169	3.487	4.306	4.389	1.596	5.262	7.045	3.885	2.658	5.9	3.562	5.025	0.767	4.115	3.402	6.609	2.659	8.289	2.464	2.478	6.812	3.736	3.819	2.575	4.394	4.242	2.772	3.645	1.581	5.573	11.264	4.748	3.158	3.335	2.68	4.456	4.127	1.891	9.086	4.317	1.834	8.963	4.709	3.657	6.154	7.724	6.38	1.518	3.618	2.485	3.097	2.346	1.969	2.571	6.122	3.951	4.329	6.965	4.681	4.357	6.526	4.643	4.136	6.266	7.576	4.098	3.138	5.232	4.774	7.509	4.371	2.171	8.975	5.316	4.867	2.724	1.234	3.428	4.98	7.101	4.036	12.683	1.266	4.99	2.943	4.449	6.679	4.148	4.897	2.379	8.091	3.188	1.714	7.957	0.879	3.417	4.716	4.343	3.558	3.672	6.047	4.207	7.184	2.718	7.776	6.974	6.124	4.677	5.475	6.562	5.467	1.913	5.607	6.992	3.514	7.165	4.659	5.292	0.866	7.56	2.476	2.424	1.871	3.473	4.442	3.475	4.449	3.331	5.77	4.004	4.189	4.467	5.471	9.285	4.652	4.712	8.4	6.122	3.338	5.837	3.218	6.911	5.22	8.344	5.225	3.827	5.605	7.128	5.582	7.726	3.365	4.342	8.075	4.582	9.299	6.542	5.112	4.238	9.068	6.749	5.672	5.922	10.16	4.308	4.065	7.582	5.782	4.43	6.342	3.824	3.366	5.265	8.195	1.066	5.941	1.94	4.797	4.696	2.113	2.426	4.509	1.975	4.163	4.147	5.901	2.806	5.366	4.472	1.228	7.571	7.72	5.297	3.659	6.661	4.53	4.494	4.563	6.107	5.565	3.892	1.614	2.678	2.582	5.881	6.351	2.086	5.905	4.418	4.193	2.37	1.896	7.578	3.664	3.485	4.513	2.775	2.021	4.046	2.926	4.765	4.762	3.254	2.799	5.17	1.84	7.446	12.061	5.695	4.532	4.497	2.775	7.758	2.202	8.927	3.509	1.6	4.735	8.949	6.804	4.972	6.101	7.862	2.881	8.589	4.756	6.232	4.826	3.818	1.96	7.772	0.509	4.557	5.609	4.606	5.366	2.718	3.779	10.002	12.532	14.349	4.712	2.957	1.959	4.139	3.183	7.773	3.014	5.567	7.024	4.736	3.724	7.8	7.947	8.392	8.294	4.399	9.787	6.499	3.561	5.765	5.514	4.056	8.063	2.949	4.819	5.339	8.47	5.715	5.575	5.851	6.277	4.021	1.697	6.672	3.018	8.008	4.525	5.116	11.779	5.803	8.302	3.133	4.354	5.194	4.27	6.173	3.248	4.969	8.542	6.914	6.538	5.884	2.679	4.937	3.62	3.469	4.198	6.782	8.204	8.496	4.676	9.21	5.153	2.635	1.025	11.944	4.255	6.014	5.025	5.195	8.179	3.687	5.612	4.77	9.505	3.868	4.667	5.034	3.557	1.953	2.845	5.667	2.85	3.347	3.629	3.525	5.904	6.263	4.656	2.122	2.394	2.426	5.012	8.363	3.871	5.876	0.691	3.049	8.332	5.423	4.113	3.081	4.08	6.194	6.95	4.236	3.264	2.04	5.184	4.387	3.304	4.441	9.87	4.096	5.403	1.78	4.282	1.946	2.656	3.526	10.703	4.719	4.436	3.666	5.066	7.277	5.638	4.418	6.7	4.42	2.801	5.119	5.71	7.896	6.935	5.896	3.678	6.926	2.743	4.75	1.073	6.934	3.591	2.705	5.512	3.686	5.816	3.794	5.158	3.768	7.933	4.699	3.237	4.303	4.792	5.72	4.514	6.353	8.921	3.721	3.328	7.487	4.317	8.074	2.499	5.756	3.689	2.629	2.466	5.151	3.406	8.34	3.117	5.97	5.174	2.594	4.555	7.631	6.12	5.687	3.734	7.511	8.594	4.909	2.957	4.379	6.159	3.379	5.983	8.4	5.204	4.574	4.093	7.418	4.839	7.362	5.743	3.494	1.044	4.712	3.895	3.741	2.242	3.842	1.868	7.207	0.639	4.212	1.864	1.977	1.933	2.86	5.308	3.931	4.606	2.366	4.676	3.307	1.648	3.151	8.365	2.549	3.345	2.491	1.154	4.747	8.658	1.449	0.238	10.704	2.986	1.93	3.988	6.151	5.909	4.484	4.021	3.578	3.87	5.576	4.799	3.004	3.549	3.385	4.61	2.432	4.316	5.36	8.179	7.75	1.913	2.727	2.95	6.637	5.664	3.171	4.694	2.136	3.286	4.346	1.525	4.105	3.831	4.005	4.959	4.971	6.273	6.172	2.455	3.338	6.011	1.718	5.12	4.536	4.083	6.247	4.321	5.537	3.54	5.988	4.323	5.673	4.095	7.388	2.594	3.841	4.81	5.243	7.606	4.441	5.045	2.031	4.767	3.894	3.255	3.997	4.194	3.592	4.236	2.93	3.65	2.445	2.534	6.386	7.428	3.856	2.635	4.73	2.138	8.673	2.939	4.007	4.904	7.498	3.563	7.974	6.293	4.171	5.245	4.536	6.826	5.416	7.33	10.302	6.978	7.507	3.002	7.553	8.557	4.236	5.617	2.736	4.94	2.697	3.742	7.938	3.113	3.252	6.653	2.201	6.074	8.835	6.405	2.955	3.558	5.14	2.862	5.785	4.652	3.466	1.905	6.311	3.128	5.341	2.446	4.31	3.741	8.539	3.198	3.433	5.215	3.396	2.424	5.339	4.456	5.035	6.487	5.991	4.406	4.072	4.435	8.955	6.142	4.966	1.759	4.513	8.289	3.975	3.358	2.99	2.957	10.317	4.097	4.263	5.961	6.754	3.611	5.428	2.976	4.345	2.323	4.081	3.666	3.719	3.978	0.914	8.136	3.93	3.954	7.216	1.259	4.264	3.746	5.329	4.05	1.242	0.851	2.074	3.542	1.784	5.384	5.709	5.672	3.326	3.429	4.578	2.423	2.128	2.574	8.337	6.822	2.519	2.543	7.652	6.713	3.629	3.45	6.565	1.838	2.427	3.206	3.412	2.638	6.074	3.334	5.838	3.922	2.917	5.082	2.274	2.803	3.183	4.156	2.444	4.588	8.05	2.543	5.591	4.717	6.256	4.634	2.882	4.109	2.55	5.828	7.437	3.974	6.736	7.918	3.28	8.728	4.466	0.918	2.358	3.679	2.447	4.502	4.082	8.268	4.401	5.126	9.067	7.573	2.598	5.019	2.738	12.62	11.626	8.403	9.476	4.111	5.332	1.751	6.964	5.579	4.167	1.848	3.015	6.687	5.952	2.232	3.589	3.786	6.352	4.392	8.249	2.662	3.383	7.147	2.505	4.611	7.25	5.219	7.04	2.871	2.522	3.503	4.77	3.573	9.415	6.959	8.336	5.747	5.382	4.901	3.221	4.679	7.807	4.607	4.279	4.861	4.152	7.64	1.292	3.761	2.521	6.365	7.818	5.801	4.357	11.452	6.474	5.222	2.91	3.935	3.2	3.077	5.19	7.413	3.411	3.165	6.116	3.654	2.308	3.094	6.447	6.678	3.194	12.744	5.042	3.098	2.94	2.668	6.07	3.569	1.788	4.274	7.072	2.999	2.499	5.269	14.221	5.968	9.158	3.131	4.919	7.107	4.774	6.167	10.987	4.722	4.496	3.116	6.625	4.458	6.882	3.02	5.886	2.081	3.677	6.095	1.764	4.698	3.235	4.94	5.581	3.419	4.598	4.102	10.132	8.389	5.785	6.735	4.154	8.029	5.628	6.128	2.736	4.039	6.755	3.069	3.334	1.93	3.476	3.764	3.621	2.672	3.104	3.314	2.038	3.245	2.299	3.185	5.427	1.725	4.766	2.23	2.179	3.878	4.129	3.209	5.125	5.84	5.262	2.526	3.264	2.963	4.132	2.91	3.038	2.892	0.928	3.53	3.06	3.198	3.185	5.15	2.322	2.169	2.789	4.025	5.399	6.454	4.203	7.139	5.768	1.467	9.274	7.299	5.845	4.969	0.833	9.206	8.031	7.195	6.648	7.697	4.031	3.341	4.833	1.767	2.845	2.885	5.316	4.295	5.1	6.689	3.643	5.319	6.059	1	2.91	2.928	9.152	4.259	4.344	1.831	4.096	2.43	3.75	4.944	5.103	4.611	5.356	3.686	5.048	3.831	8.326	5.504	2.997	4.446	7.994	6.735	2.901	3.682	6.664	7.052	1.842	4.572	4.672	3.332	1.711	3.916	7.772	2.404	3.857	4	1.896	5.911	6.694	2.786	3.948	1.864	6.066	1.455	5.336	4.983	2.771	3.548	7.616	2.565	5.964	7.763	2.727	3.191	3.961	3.926	3.21	3.889	6.017	5.366	4.626	3.14	3.042	3.117	3.145	1.783	2.311	1.625	6.186	4.277	2.277	2.999	3.071	8.279	4.054	2.805	3.456	2.53	2.733	8.022	4.138	8.547	5.464	3	3.439	3.15	3.262	5.672	2.658	2.853	2.676	2.746	2.652	3.711	3.988	3.786	5.003	5.947	5.654	2.663	4.109	5.868	1.955	3.952	4.224	3.771	3.991	5.111	7.184	8.285	5.74	2.79	3.689	9.025	4.886	4.681	3.893	3.682	2.857	2.927	6.077	4.575	0.553	3.275	8.417	3.045	3.73	5.114	4.381	8.188	4.295	6.503	5.163	4.982	1.601	3.06	4.014	3.116	4.533	7.192	3.998	2.288	5.047	2.408	6.75	6.507	3.724	8.322	5.519	7.63	5.995	7.567	3.197	7.253	1.312	1.635	3.25	5.331	6.361	6.469	5.344	3.761	4.189	7.893	0.985	5.323	2.873	2.411	4.653	7.794	8.092	4.311	6.776	7.998	4.34	8.474	8.846	8.206	1.645	3.81	5.631	5.962	2.249	4.979	9.37	5.021	4.598	4.395	5.018	5.378	1.248	2.178	5.02	7.679	7.559	3.028	6.388	6.683	5.102	6.462	3.022	4.178	4.946	4.85	4.049	5.481	6.405	2.379	0.846	3.026	2.941	3.736	3.73	6.277	7.68	4.144	6.31	9.607	7.663	7.63	5.739	9.224	7.038	3.993	3.753	6.193	5.489	4.668	7.186	2.741	4.877	8.507	5.955	5.011	2.581	3.387	8.684	1.876	4.007	4.816	1.424	4.589	2.097	1.956	6.373	2.367	1.649	6.927	5.23	3.739	6.943	3.543	4.267	0.985	3.425	5.7	6.932	8.383	4.274	4.832	2.754	1.088	2.487	3.653	6.743	4	3.4	2.499	4.469	3.415	3.499	3.107	0.655	2.477	3.606	4.507	5.698	3.236	3.633	7.91	3.835	4.853	3.623	4.189	4.273	5.614	2.176	1.692	10.866	5.117	1.759	4.94	4.462	2.653	5.837	5.181	4.662	3.777	6.352	4.719	8.077	2.848	3.117	7.277	7.31	4.222	5.021	5.081	4.071	5.588	4.645	4.94	5.698	7.76	5.735	2.68	3.813	2.925	4.245	5.372	5.011	6.387	5.034	1.593	7.638	5.862	2.621	3.647	2.56	2.694	3.673	1.751	8.113	6.441	4.432	4.671	1.654	3.838	4.112	4.328	7.298	5.409	5.704	4.265	3.696	6.37	3.257	4.461	3.099	3.901	6.874	3.745	4.005	6.963	7.042	4.529	9.533	2.081	7.61	1.89	6.019	4.672	7.226	3.324	4.854	4.757	2.318	4.298	4.404	6.796	4.657	4.232	3.67	3.887	4.337	6.369	3.622	4.483	7.687	3.76	2.569	2.512	8.182	2.269	2.764	4.912	4.765	4.98	3.257	7.016	3.296	6.56	8.179	8.078	7.73	8.781	7.876	3.13	7.051	6.911	3.957	5.473	8.333	1.043	6.098	2.193	5.789	5.724	3.735	3.502	3.596	1.586	5.636	2.942	4.671	2.816	5.984	4.783	2.158	3.158	3.774	8.679	3.593	5.024	4.201	5.132	3.73	4.438	4.988	3.077	4.296	2.72	4.076	7.059	4.732	8.467	2.265	3.111	10.343	5.472	4.007	8.137	4.119	5.303	5.495	2.343	4.021	2.332	2.309	4.747	6.476	4.402	4.755	5.253	5.091	4.134	6.1	7.401	4.822	4.318	6.129	5.688	1.441	5.918	2.138	4.909	4.065	3.988	4.43	6.49	4.936	4.825	4.227	3.573	5.802	1.092	6.465	5.35	8.192	5.728	2.853	5.428	5.742	3.123	1.022	7.933	4.232	5.548	2.728	4.354	6.935	5.505	2.83	2.86	2.001	6.125	4.865	3.096	5.6	5.605	6.79	3.631	8.08	4.082	3.492	2.561	4.966	3.929	4.579	7.003	3.064	3.422	3.926	5.735	4.831	2.043	3.889	5.188	3.593	3.583	5.766	6.395	2.579	5.681	3.753	5.418	7.827	6.805	3.181	5.412	8.252	4.225	3.223	4.754	2.678	5.797	5.177	9.206	3.604	5.129	1.647	5.452	2.13	4.839	5.279	1.35	4.887	3.286	6.622	4.448	4.385	6.126	7.453	8.934	5.494	2.559	7.972	4.138	5.444	7.008	4.386	4.348	5.703	1.908	1.956	3.758	3.739	4.265	3.884	4.711	8.35	1.387	4.816	3.389	2.16	1.828	1.37	1.321	2.295	5.041	4.397	2.268	3.49	0.631	3.009	4.798	2.817	2.365	1.443	6.142	4.973	3.438	3.801	6.028	8.453	2.917	5.059	6.734	3.376	3.404	6.058	3.907	3.835	4.351	3.158	3.949	6.253	3.744	6.688	5.103	7.627	6.157	2.897	5.772	4.378	4.597	2.267	4.64	3.298	3.871	2.936	4.003	6.575	3.292	5.273	3.907	8.352	4.159	4.046	3.725	6.915	4.077	6.421	4.11	3.768	5.672	5.466	1.503	3.316	4.484	4.975	6.895	8.197	4.95	3.909	3.879	3.272	3.708	5.4	7.41	0.711	4.787	3.576	6.317	7.24	5.021	4.229	5.994	2.139	4.844	5.863	5.695	3.891	4.042	2.602	2.698	4.593	3.865	6.376	5.178	2.271	5.415	4.23	11.769	10.779	11.705	6.496	10.07	8.694	4.182	7.562	6.958	4.066	3.316	5.446	3.536	1.348	3.405	2.311	7.133	5.722	4.437	4.915	3.429	3.162	3.706	5.67	2.665	6.102	3.135	4.116	3.485	4.793	6.452	8.864	3.649	5.64	1.72	4.273	5.702	3.593	2.221	2.871	2.489	1.987	4.9	3.934	5.174	5.11	3.945	3.993	2.608	3.861	2.762	5.795	7.601	3.033	3.731	5.907	3.482	4.739	1.482	1.703	6.692	1.817	4.215	3.868	4.853	3.323	6.044	3.56	4.469	3.494	6.072	4.025	6.475	6.952	4.376	4.698	7.075	4.461	1.698	4.054	7.521	3.352	3.798	3.882	5.986	3.18	6.524	3.535	6.278	4.236	3.043	2.437	4.871	5.06	6.074	5.603	2.479	5.553	2.023	5.106	3.219	5.325	2.542	5.476	4.188	6.514	3.34	9.601	3.912	7.844	7.675	5.81	5.443	4.795	6.944	4.89	1.775	5.145	7.597	4.646	4.404	8.533	3.233	8.08	3.04	9.972	6.612	6.876	3.831	4.196	7.437	3.366	1.978	3.422	3.738	5.698	1.871	3.122	4.128	4.409	6.888	2.858	3.816	1.867	4.699	3.233	5.972	3.883	3.272	1.178	3.063	7.948	3.402	5.417	8.047	2.61	3.738	8.614	7.372	5.006	2.886	2.559	3.26	3.822	3.249	2.037	3.906	6.752	4.426	5.818	5.952	3.841	0.967	5.684	1.517	2.135	3.162	3.105	4.608	4.316	6.243	3.514	5.271	3.187	7.248	5.284	5.002	5.064	3.437	2.029	4.256	6.316	2.983	4.074	8.64	4.399	4.098	6.745	5.534	1.514	5.028	2.488	9.713	8.316	5.838	2.2	7.792	6.186	4.929	6.468	6.777	9.974	2.19	5.316	4.534	2.804	3.017	4.453	5.633	9.202	5.636	9.245	4.801	5.898	4.42	4.168	3.77	5.849	4.207	5.433	3.846	2.263	6.929	6.889	4.793	7.461	6.642	3.198	3.226	6.224	4.415	6.525	3.866	4.211	3.925	4.566	3.315	2.651	5.192	3.91	7.455	9.323	7.314	8.29	2.124	2.414	3.364	2.948	4.995	1.876	5.174	5.057	8.85	2.837	6.399	7.997	4.584	9.507	1.304	3.987	5.359	3.618	2.506	4.965	3.942	6.157	4.975	1.709	2.88	3.69	7.463	2.639	3.046	1.469	1.654	1.663	5.699	2.455	7.403	3.614	4.232	3.878	5.701	4.413	4.097	4.275	3.285	3.978	5.161	3.927	1.72	3.422	5.183	6.548	3.181	4.424	3.587	3.726	4.501	3.121	4.461	6.266	5.936	7.187	1.257	4.159	5.804	7.073	5.969	5.797	5.182	5.754	3.181	1.285	0.875	7.01	5.702	4.525	8.179	9.136	8.334	6.686	5.345	4.185	2.829	6.42	3.859	3.502	4.566	5.312	4.075	7.68	4.53	3.186	3.492	3.836	4.681	6.361	6.747	3.852	3.961	2.7	4.898	2.982	5.575	6.814	3.496	3.9	7.444	2.646	3.329	8.294	3.434	4.809	6.481	5.246	5.055	7.313	5.669	2.451	4.521	5.882	5.365	4.899	4.693	4.907	4.824	7.804	5.394	3.352	4.224	3.665	4.391	6.057	1.856	4.055	4.111	7.517	1.555	8.458	5.189	9.391	4.685	3.765	7.359	4.133	3.613	6.417	1.803	6.049	3.295	5.029	4.918	2.036	4.902	6.375	1.756	3.561	3.059	2.599	4.742	4.497	3.424	5.204	9.533	7.881	4.536	3.784	3.384	6.691	6.48	6.779	4.704	6.454	6.936	3.431	2.546	5.503	2.859	0.573	4.005	10.264	7.873	3.097	6.296	2.597	1.846	1.944	6.126	4.454	2.913	4.092	1.203	2.661	4.575	5.738	2.929	5.993	8.184	2.322	4.333	4.847	3.625	3.472	4.989	3.676	5.45	3.06	7.894	3.07	2.36	3.602	9.507	8.075	4.82	5.689	2.853	4.602	1.213	2.286	2.165	2.964	4.775	2.348	5.092	4.962	5.785	4.632	5.194	4.049	4.603	4.681	3.186	1.487	3.351	3.191	2.447	7.253	7.728	3.445	2.666	8.849	7.216	4.627	2.577	7.998	4.923	4.079	1.999	3.505	6.278	3.979	5.774	6.694	3.025	7.402	3.386	4.397	11.971	8.899	7.293	6.305	2.671	4.755	1.329	8.273	2.072	4.081	3.163	4.777	2.745	3.703	4.541	3.177	5.622	5.839	4.093	4.139	5.073	3.456	5.178	4.95	6.783	5.86	3.931	3.092	3.74	7.739	6.269	10.372	3.503	4.675	7.171	2.986	6.383	4.123	4.817	2.476	4.612	5.914	4.353	3.273	2.909	1.876	7.03	4.561	5.159	4.568	4.804	3.808	2.49	4.474	8.393	4.698	2.696	3.274	3.612	5.221	2.577	3.694	5.21	2.324	7.311	1.984	2.86	3.32	2.131	2.203	5.525	7.413	5.589	10.129	7.402	5.016	6.867	5.743	5.453	6.61	5.098	2.798	2.158	4.503	6.533	6.824	2.079	3.545	7.348	3.859	3.294	4.426	9.37	7.379	5.521	7.374	4.102	5.523	4.982	3.387	5.051	3.466	4.538	3.998	7.452	4.011	4.717	3.121	5.488	3.778	4.162	4.894	8.108	3.744	7.35	4.034	2.219	5.457	3.027	7.671	6.928	7.577	4.69	6.525	1.632	5.36	4.487	5.588	8.778	6.921	5.787	6.036	9.036	10.421	6.076	5.151	5.211	5.331	5.402	5.601	7.147	5.017	4.061	9.006	2.625	3.791	3.692	3.499	2.44	4.737	6.084	4.992	4.283	4.477	8.824	10.146	4.302	4.866	4.956	3.466	5.212	5.438	2.368	3.257	4.199	8.539	6.462	3.691	2.193	3.426	0.871	4.448	3.389	4.242	5.603	5.574	10.649	4.406	0.845	2.536	4.323	5.245	4.027	4.194	4.116	4.505	4.2	8.424	3.648	3.693	4.673	3.37	4.106	11.015	1.842	4.178	8.156	5.091	6.294	2.97	5.075	2.474	4.198	3.609	3.963	2.742	4.463	4.381	4.505	3.233	5.862	3.188	6.468	8.227	4.749	5.717	2.093	6.841	1.762	4.191	2.022	2.344	2.927	2.444	2.298	3.074	5.431	4.88	5.188	4.687	4.44	5.313	4.867	4.433	4.058	2.79	1.844	4.732	2.499	1.278	5.454	3.408	4.042	4.764	2.342	3.253	5.264	3.926	3.351	4.378	11.758	4.389	4.016	8.339	1.612	2.14	4.586	7.472	4.4	2.205	4.269	6.482	4.974	3.99	3.399	4.35	6.554	3.225	2.093	4.163	3.59	7.642	7.869	1.974	3.436	8.17	4.626	7.759	1.773	8.771	5.905	5.053	2.366	4.657	5.118	5.493	1.989	2.763	5.052	3.66	9.415	8.295	3.83	8.554	4.846	7.712	9.724	2.05	2.625	6.823	3.878	2.374	2.387	4.352	3.951	3.995	3.933	7.722	1.935	3.756	5.812	5.247	5.744	7.841	5.844	3.713	5.24	1.569	2.51	3.842	6.1	2.974	5.189	5.841	6.728	3.827	8.725	5.84	8.14	3.469	3.915	4.789	3.248	5.731	2.381	2.157	3.282	2.317	2.841	2.535	2.877	4.193	6.967	5.724	5.636	3.84	6.698	7.907	2.633	4.119	5.515	3.96	3.345	6.903	3.803	4.577	3.085	5.992	5.367	3.29	6.767	3.723	7.054	4.452	3.096	3.659	3.067	3.92	9.029	6.604	5.08	0.441	7.905	5.679	2.796	6.298	2.37	4.753	4.711	4.689	4.051	4.556	4.245	4.497	6.801	3.931	6.373	2.225	10.199	7.607	1.805	2.805	7.462	5.247	4.93	4.622	3.638	5.185	6.34	3.733	5.211	5.661	2.478	1.41	9.012	3.067	3.808	6.785	1.199	8.739	5.007	4.511	2.459	6.643	5.778	3.584	3.89	11.393	3.166	8.154	7.976	6.734	7.199	4.694	5.15	2.913	6.581	3.889	3.833	5.943	4.803	9.862	1.09	6.767	4.905	1.451	3.962	3.669	4.284	4.362	3.82	4.032	4.209	4.524	7.694	2.286	2.702	6.06	5.609	4.988	6.693	6.529	3.96	2.748	3.586	3.708	5.393	5.765	11.497	5.064	5.486	5.389	9.241	9.984	11.569	9.89	4.125	3.654	2.218	6.164	5.432	6.774	7.141	5.558	3.617	4.989	2.959	6.413	6.682	4.078	3.806	4.049	2.837	7.091	5.449	4.476	5.409	4.077	4.689	3.868	1.464	7.161	3.425	3.877	4.206	0.992	4.739	8.287	4.516	8.718	3.978	8.824	4.493	1.144	3.317	1.984	5.294	6.506	3.805	4.509	6.144	3.684	4.991	5.619	10.112	2.407	3.892	6.094	3.637	6.027	3.785	3.633	9.915	2.267	5.105	4.8	5.688	3.101	5.204	2.91	3.346	4.884	2.729	5.145	7.169	7.233	4.488	2.213	2.427	6.472	7.492	1.586	10.646	9.365	2.767	6.64	4.378	9.008	3.572	3.553	4.589	3.609	3.156	3.304	2.646	7.131	2.792	4.974	3.641	6.155	2.951	6.108	4.176	1.599	3.335	2.399	1.02	5.487	4.968	3.471	4.616	3.981	4.851	5.146	9.595	6.437	3.229	5.396	5.424	4.62	6.443	5.124	3.048	3.772	5.63	4.741	7.005	1.299	5.178	2.171	4.399	3.937	2.325	6.317	1.803	2.971	3.925	4.828	3.106	5.351	5.562	8.939	9.415	4.393	0.626	3.527	2.69	4.882	7.672	7.411	8.04	7.604	3.529	6.772	5.854	8.385	3.964	3.184	4.236	4.161	3.899	3.109	4.364	3.805	4.314	3.188	3.282	2.503	6.368	5.571	5.788	4.037	1.255	1.795	3.473	3.078	4.504	4.247	4.1	1.115	0.589	2.833	3.742	2.981	2.825	4.87	5.667	4.721	4.595	5.429	7.401	10.278	7.051	5.971	5.173	5.004	5.517	4.417	4.654	6.713	4.917	7.12	1.894	2.364	2.28	3.898	10.448	4.384	3.816	6.489	6.189	5.975	3.091	3.087	3.04	4.992	10.026	2.312	3.738	8.246	2.211	3.087	5.584	1.714	4.747	4.354	3.064	2.96	6.378	4.847	4.545	3.991	5.585	5.035	5.49	2.624	1.867	3.35	2.124	3.911	5.027	2.267	3.989	7.617	2.647	2.67	5.598	4.298	2.351	3.57	3.791	7.242	8.426	10.527	9.78	5.969	8.666	7.318	6.507	5.351	5.925	5.231	4.97	4.516	0.866	4.326	7.093	7.148	5.114	3.532	4.305	5.143	3.844	7.719	4.944	1.521	5.602	5.642	9.239	2.793	5.234	7.008	4.55	3.144	3.218	2.166	5.294	3.266	4.843	2.246	6.531	7.257	5.803	6.523	6.484	3.343	6.283	4.674	1.739	2.798	1.71	1.366	0.885	4.035	3.148	3.94	3.994	2.95	4.158	3.985	6.488	2.832	6.27	4.945	3.49	3.775	3.981	2.331	7.164	2.761	5.155	4.74	4.589	3.43	2.279	5.53	6.307	4.485	5.385	9.171	2.889	5.061	3.234	7.232	2.446	3.157	4.51	4.162	1.871	6.822	6.206	6.839	6.597	4.592	2.705	4.873	2.549	8.228	4.823	5.705	5.072	7.918	8.078	4.895	4.694	3.521	3.06	7.139	6.48	2.613	6.736	7.859	3.654	3.164	6.132	10.027	3.694	2.471	3.311	5.292	8.071	5.532	3.5	6.946	4.229	6.864	6.056	4.446	5.276	3.439	5.883	1.894	3.076	3.877	3.385	4.859	3.111	4.013	2.996	2.05	3.111	5.342	1.372	7.97	3.325	10.926	1.486	3.807	0.62	3.698	5.615	3.676	4.477	5.244	3.375	2.225	5.248	3.218	8.332	2.684	3.587	5.81	3.813	2.348	1.601	3.14	3.749	4.61	5.327	3.049	8.118	2.435	2.149	6.124	3.186	10.012	5.964	5.562	2.903	5.165	4.188	3.343	6.124	5.094	3.228	5.331	5.161	2.361	2.693	5.104	4.519	5.526	2.686	4.293	2.578	6.602	4.385	6.868	2.652	2.448	6.154	6.817	6.053	4.146	3.674	4.629	3.894	4.011	3.831	6.065	4.739	0.275	0.811	4.189	2.28	2.88	0.549	0.709	1.137	0.623	0.775	0.744	1.014	1.551	0.579	1.531	0.304	0.786	0.353	1.42	3.419	2.025	1.619	0.556	1.288	1.016	1.099	1.44	1.231	0.856	1.378	1.941	2.009	1.9	0.825	0.478	0.915	2.414	0.799	1.189	7.314	1.268	3.729	1.293	1.46	1.367	0.597	0.697	3.529	0.335	8.869	0.511	1.082	0.596	0.672	1.563	0.493	1.565	0.861	1.119	1.126	0.754	1.173	0.496	0.346	0.549	3.103	0.545	2.133	1.378	0.258	0.594	0.939	0.782	1.241	0.337	1.209	0.746	4.74	1.121	0.958	1.013	0.332	0.918	0.547	0.44	1.06	0.532	0.159	0.147	0.456	0.586	0.26	1.643	1.848	1.096	1.636	0.598	0.275	2.136	2.112	1.209	0.53	1.294	0.502	0.254	1.591	1.142	0.258	1.43	0.106	0.486	0.395	1.769	0.453	2.582	1.146	0.762	0.862	0.281	1.163	0	0.573	0.197	0.202	0.232	0.644	0.856	2.444	0.973	0.124	0.255	0.378	0	1.246	1.22	0.476	1.041	0.832	0.4	0	1.155	0.077	0.44	0.161	0	1.625	0.713	1.656	0.584	0.778	0.118	1.73	0	0.789	0	0.227	0.946	0.541	0	0.246	0.451	0.619	0.329	0.192	0.631	1.104	0.52	0	1.225	0	0.829	0.529	0.394	0	0.574	0.391	0	0.566	0.196	0.505	1.591	0.625	0.28	0.138	0.462	0.626	0.075	1.251	0	0.159	0.334	0.111	0.344	0.171	0.073	0.14	0.252	1.514	0	0.807	0.141	0.548	0	0.294	0.891	0.476	0.043	0	1.063	0.519	0	0.118	0.881	0.239	0	0.939	0.26	0	0.294	0.374	0.286	0.207	0.038	0.969	0	0.619	0	0.148	0.603	1.999	0	1.297	0	1.522	0.221
FAC1449	CD	Old	4.738	2.788	7.362	6.96	7.984	5.974	1.686	4.745	3.171	1.102	2.254	6.194	5.398	3.458	6.234	4.169	2.032	5.884	4.896	4.319	2.196	7.54	4.082	3.94	3.335	7.655	2.894	1.13	4.911	8.387	11.162	9.452	5.607	6.182	5.141	2.862	7.86	0.613	8.405	3.368	3.281	7.007	6.679	1.742	5.459	4.641	4.107	4.875	5.687	10.389	2.458	6.587	3.103	2.369	4.633	4.28	4.858	4.247	7.599	6.916	2.47	8.003	3.782	2.422	8.023	8.783	2.191	5.594	3.712	8.024	8.298	6.92	2.748	3.197	2.561	6.857	2.563	4.304	0.767	3.574	3.513	4.839	6.74	2.637	3.823	3.069	2.354	4.915	3.171	3.738	4.769	1.728	5.759	3.257	6.876	3.104	3.581	4.872	4.345	3.376	3.02	6.182	2.297	2.868	5.062	4.916	3.051	2.748	3.921	2.707	1.649	5.646	4.318	3.005	2.44	5.769	3.463	9.044	4.59	4.744	2.781	5.323	2.816	2.302	7.653	2.802	5.835	4.171	5.228	6.034	5.972	4.01	5.807	4.252	7.579	1.846	7.653	2.655	2.907	7.855	4.932	7.509	4.915	7.343	4.084	5.446	3.922	3.515	2.574	5.993	6.7	8.313	2.418	3.537	4.454	7.619	3.002	1.733	5.844	2.098	5.427	4.607	2.832	5.042	3.537	3.225	4.948	3.52	2.92	2.756	1.595	3.26	1.878	1.478	3.644	8.205	1.194	1.119	5.596	3.729	1.445	3.245	1.511	2.473	5.794	0.625	5.967	1.844	3.705	1.054	0.674	4.768	1.856	3.225	0.857	1.351	3.045	1.05	1.405	1.213	2.88	2.95	2.578	2.817	0.603	5.88	3.066	1.318	6.305	3.479	7.545	4.039	4.038	0.59	0.829	2.022	2.598	2.284	3.637	2.986	5.675	6.829	4.572	4.3	5.525	4.933	3.179	0.784	4.924	5.172	3.814	1.523	6.797	5.247	5.107	3.751	4	3.33	4.648	5.932	3.543	4.071	2.732	8.556	5.344	3.921	4.077	4.382	2.772	5.115	4.487	4.545	3.508	6.609	3.845	1.75	5.492	2.547	4.721	3.759	8.739	6.511	4.239	3.203	8.448	5.282	4.179	7.644	4.551	5.904	5.91	7.077	6.054	4.212	1.155	11.364	15.116	7.231	3.1	1.847	4.52	4.732	1.486	3.362	1.28	0.971	4.975	3.402	3.461	8.556	6.184	6.894	7.104	4.087	2.613	7.82	5.209	2.688	7.28	4.552	3.234	8.042	6.884	2.211	6.421	2.796	4.796	6.786	3.518	3.458	4.285	5.425	10.179	7.665	2.685	4.359	6.581	8.908	7.504	4.84	7.717	5.518	3.694	8.749	2.804	8.015	5.273	10.016	4.674	5.976	4	11.146	3.794	2.59	3.908	0.698	5.727	3.412	8.185	1.912	4.994	5.267	2.634	2.322	4.734	6.054	9.071	2.785	3.218	5.206	0.427	4.053	6.023	8.091	4.799	1.437	1.988	6.857	5.45	6.872	3.228	6.071	2.244	6.49	4.936	0.895	3.253	1.913	7.046	2.832	3.902	3.071	6.605	2.424	5.867	7.101	4.968	4.622	3.863	7.582	3.393	5.747	4.67	8.111	8.091	9.776	8.774	6.844	5.01	6.164	1.266	3.931	4.054	5.196	1.251	4.848	5.577	2.955	4.85	1.081	4.713	4.283	2.638	5.452	1.61	4	1.871	2.423	1.28	7.265	3.919	4.086	4.174	1.462	4.642	6.874	3.802	2.736	5.518	4.519	4.486	0.342	4.283	3.316	5.015	1.837	9.028	1.407	2.204	6.227	3.133	3.192	1.511	3.875	4.126	2.381	3.387	0.4	5.544	10.817	4.374	2.555	2.396	2.819	3.719	3.996	1.563	8.67	3.807	2.259	9.19	3.916	3.536	5.831	7.334	7.547	1.295	3.072	1.824	3.062	1.125	2.351	2.771	5.587	2.96	2.735	7.149	5.153	4.379	6.908	3.827	3.807	5.989	8.505	3.325	1.443	4.415	4.482	6.724	3.781	1.874	8.792	4.114	5.343	2.629	0.916	2.655	3.589	6.793	4.088	11.577	0.993	4.582	2.504	4.389	7.258	3.925	3.967	2.965	6.391	3.931	1.818	7.823	0.44	3.981	5.26	4.598	3.203	3.081	4.731	4.091	7.998	2.811	7.527	7.338	5.76	4.822	4.784	6.391	5.356	1.239	5.188	6.923	3.315	6.81	4.596	5.373	0.784	7.228	2.622	2.211	1.094	2.785	4.792	3.088	3.764	3.441	5.725	3.691	4.09	4.594	6.016	8.832	4.366	4.695	9.023	5.253	3.54	5.924	2.421	6.711	5.326	7.486	5.027	3.541	5.294	6.365	5.325	8.092	3.246	3.544	8.552	4.082	9.734	6.883	5.16	3.473	9.133	6.609	5.665	5.757	9.017	4.478	4.705	8.373	5.895	4.125	7.887	3.515	3.358	4.85	6.947	0.898	4.576	1.578	4.374	4.402	1.897	1.299	4.791	1.162	3.203	4.349	4.868	3.124	5.561	4.849	2.73	7.785	8.696	5.564	3.275	6.53	4.834	4.718	4.818	5.205	4.046	4.15	1.387	2.028	1.321	5.076	5.373	1.496	5.638	3.958	3.622	1.496	1.736	7.852	3.672	3.014	5.793	2.87	1.352	3.025	2.501	4.226	3.699	2.357	2.253	5.547	0.871	7.551	11.404	5.897	4.412	3.881	2.149	7.725	2.237	9.283	2.717	1.262	4.548	9.518	6.91	4.815	6.435	8.768	2.433	8.588	4.583	6.369	5.154	3.023	1.581	9.117	0.303	4.943	6.181	4.667	6.163	2.742	3.745	10.837	12.812	14.92	5.063	2.459	2.373	6.787	2.806	8.252	2.89	5.113	7.717	4.318	3.329	6.947	8.822	9.165	8.311	4.74	10.009	7.022	4.036	5.62	5.078	3.764	9.118	4.179	5.078	5.462	8.253	5.391	5.846	6.137	6.036	3.442	0.863	6.864	2.926	8.423	5.108	4.314	11.745	6.894	8.691	3.012	4.062	5.337	3.651	5.443	2.934	3.807	8.859	6.588	6.606	6.328	2.087	5.952	3.311	3.927	5.533	6.958	8.766	8.855	4.222	8.219	4.236	3.281	0.605	12.354	5.43	6.03	4.828	4.431	9.109	3.007	8.931	8.582	8.832	3.65	4.984	5.312	2.491	4.28	3.007	5.602	1.519	3.345	4.148	3.831	4.254	6.646	4.957	1.571	2.428	2.154	5.094	8.863	2.967	5.787	0.908	3.056	8.651	4.451	4.048	2.886	4.493	6.782	5.144	4.183	3.145	1.302	5.12	4.759	2.332	4.093	10.616	4.03	6.061	0.852	4.222	1.301	2.214	3.892	11.937	4.469	3.694	4.037	5.417	7.464	5.528	3.16	6.077	3.583	3.011	4.344	5.46	7.782	7.01	5.363	4.08	6.446	2.809	3.946	0.214	6.724	2.605	2.575	5.508	3.305	5.75	2.936	4.591	2.956	8.572	5.429	4.126	5.105	5.169	6.049	4.348	6.873	9.356	3.375	3.804	8.216	4.5	8.822	2.466	5.558	3.294	1.857	2.403	4.542	3.036	8.207	2.93	5.655	5.209	3.039	5.208	7.844	6.298	5.637	3.404	8.312	9.016	5.244	3.285	4.552	6.569	4.164	5.903	8.889	4.917	4.272	3.54	7.433	5.756	7.559	6.92	3.315	0.525	5.597	3.788	4.041	1.566	2.838	1.47	7.027	0.988	2.931	1.49	1.485	0.925	2.21	4.012	3.685	4.418	1.32	4.646	4.391	0.889	2.681	6.728	1.976	3.397	1.099	1.692	4.976	7.877	1.033	1.416	11.815	2.445	1.76	4.217	6.36	4.975	3.614	4.127	3.571	3.376	4.715	5.028	3.207	3.49	3.815	4.695	1.852	3.5	5.673	8.855	7.747	1.203	2.63	2.827	6.953	5.492	2.137	4.164	2.228	2.876	4.535	1.397	3.984	3.343	3.713	2.965	4.627	5.435	5.437	2.566	3.182	4.914	1.783	4.991	4.239	2.623	5.56	3.746	5.284	3.242	6.988	4.516	6.467	3.61	8.193	2.616	4.898	4.779	5.757	8.562	4.929	5.935	2.405	6.041	3.887	2.582	4.228	3.879	3.433	3.089	2.713	3.252	2.365	2.141	7.289	7.985	3.024	3.2	4.747	2.584	7.919	3.376	3.84	4.529	7.457	3.092	7.789	6.73	4.824	4.43	3.781	6.119	4.231	6.594	10.249	6.138	6.479	3.008	9.766	11.236	3.858	6.076	2.888	3.953	2.461	2.678	7.729	1.776	2.98	7.182	1.989	5.925	6.741	5.112	3.739	3.234	5.138	2.996	5.507	4.627	2.9	2.36	5.583	3.428	5.45	2.639	4.06	3.219	7.896	2.286	3.059	4.609	2.441	2.014	5.671	4.268	4.876	5.905	5.968	2.805	4.582	4.593	9.734	6.7	6.306	2.317	4.773	9.24	3.809	2.77	2.493	2.675	10.423	3.833	5.193	5.101	7.664	2.633	4.527	2.318	3.453	1.264	3.41	3.247	3.294	4.01	0.575	7.96	3.042	3.841	7.022	0.62	3.45	3.069	4.555	3.876	0.888	0.262	0.811	3.384	1.683	4.565	6.921	4.767	4.278	2.5	3.459	3.282	4.936	0.927	8.188	5.832	1.749	2.708	6.399	6.023	3.592	3.157	4.172	0.87	1.946	2.204	3.348	1.936	5.675	2.199	5.835	5.142	3.551	5.191	1.421	2.058	3.972	3.404	2.33	4.02	9.207	1.078	5.924	4.9	6.698	4.49	2.472	3.122	1.765	5.412	8.067	3.466	6.524	8.626	2.328	7.116	3.394	0.624	2.629	3.241	3.194	4.81	3.146	8.259	3.257	4.536	10.311	7.859	2.675	4.677	1.886	13.88	12.338	8.714	9.821	4.016	5.445	5.5	7.476	5.697	3.642	2.289	2.473	7.108	5.014	1.83	3.319	3.137	5.904	3.92	8.213	2.235	3.151	7.699	2.248	4.87	8.44	5.414	6.713	2.347	1.761	2.511	5.103	3.703	9.979	6.742	8.262	5.066	6.622	4.323	3.073	4.869	7.943	4.232	4.369	3.93	3.108	6.844	0.942	3.041	2.044	5.686	7.197	6.772	5.846	11.246	6.881	5.014	1.566	2.454	1.927	2.696	5.656	7.779	3.333	2.221	4.624	3.084	2.04	2.783	6.502	6.944	2.782	13.16	4.272	3.136	2.841	3.781	5.734	3.21	2.235	5.003	7.053	2.842	1.513	5.423	14.497	5.926	9.206	3.228	4.717	7.341	4.93	5.71	11.314	3.887	4.124	3.024	5.717	3.676	7.293	2.936	5.454	2.614	2.67	6.129	1.227	3.89	2.448	4.443	5.846	2.587	4.149	4.667	8.586	7.757	5.18	7.134	4.155	8.113	5.033	7.294	2.847	3.369	5.904	2.719	1.726	1.383	2.315	3.572	2.539	1.542	2.656	1.881	1.434	2.207	1.439	2.229	5.2	1.444	3.377	1.727	2.175	3.609	3.367	2.436	3.365	5.388	4.772	2.284	2.589	2.241	3.964	1.842	2.199	1.88	0.766	1.885	2.442	3.548	3.493	5.064	1.978	3.555	1.912	4.613	5.472	7.162	3.939	7.35	4.298	1.176	9.173	7.602	5.176	5.076	1.116	9.548	7.816	7.513	7.385	7.297	3.94	2.846	4.459	1.478	2.388	2.269	5.543	5.004	4.725	6.521	3.059	5.392	6.813	0.315	1.861	1.717	9.358	3.656	4.631	0.817	3.2	2.439	2.974	3.586	5.145	3.872	4.063	2.271	4.667	3.251	9.574	4.745	1.671	4.464	7.998	8.236	2.349	3.321	7.221	7.058	1.395	3.957	4.136	2.785	1.246	4.046	7.542	2.404	3.739	2.784	1.333	5.125	7.189	2.034	3.278	1.145	6.411	0.898	4.557	4.386	2.506	3.08	7.195	1.672	5.182	8.417	2.713	2.709	3.033	3.082	3.244	3.198	6.029	6.031	3.777	3.81	2.838	2.267	2.188	1.078	1.029	1.761	5.939	3.936	1.827	1.767	3.662	7.785	3.626	2.171	2.794	1.669	2.134	7.939	4.294	8.183	5.289	2.007	3.161	3.342	3.452	5.873	1.198	1.905	1.851	1.521	1.553	3.15	3.057	2.896	4.41	5.453	5.601	3.162	3.49	5.978	2.139	3.699	4.264	3.291	3.604	5.38	7.152	8.488	3.664	2.506	2.852	10.025	4.513	4.416	3.823	2.756	2.723	2.349	5.882	3.792	0.835	2.152	9.273	1.906	3.333	6.27	4.381	8.46	3.708	6.356	4.8	5.628	1.077	2.42	3.438	2.33	4.036	6.726	3.431	2.617	4.527	2.446	7.567	6.79	3.592	8.97	6.384	8.197	5.684	8.072	3.217	7.695	0.716	1.218	2.012	6.288	7.003	6.58	5.802	2.696	4.02	8.499	1.063	4.916	2.756	1.952	5.153	8.695	8.797	5.303	7.823	8.203	4.615	9.315	8.451	9.178	0.943	3.905	6.701	5.294	1.156	5.578	9.358	4.281	5.017	4.23	3.991	5.071	1.034	1.679	4.801	6.996	7.65	2.872	6.635	6.906	4.329	6.754	2.801	4.934	4.165	4.995	4.164	5.209	6.336	1.64	0.89	2.126	2.061	2.515	3.808	6.013	7.328	3.907	4.981	9.638	7.4	7.356	5.166	9.131	7.981	4.314	3.068	6.549	4.899	3.971	7.724	2.852	4.04	8.847	5.91	4.474	1.726	3.656	8.799	1.448	2.755	3.847	0.88	3.915	1.223	1.524	5.302	2.807	1.016	6.355	4.788	2.068	6.052	2.173	4.162	0.41	2.663	5.953	6.931	9.027	3.749	5.082	2.306	0.642	1.63	2.883	6.163	3.769	2.983	2.073	3.476	2.925	2.811	1.5	0.337	3.01	2.496	4.272	6.01	2.323	2.673	8.007	3.617	4.414	3.316	3.513	4.021	5.551	1.671	0.969	10.989	3.876	1.218	5.223	4.315	2.414	6.181	5.133	4.623	3.52	5.497	4.726	7.853	2.303	2.523	8.31	7.242	3.434	4.415	6.268	3.829	5.039	4.034	4.945	4.565	7.809	6.554	2.359	3.97	2.778	4.91	5.715	4.291	5.448	3.712	3.039	7.686	5.233	1.916	3.32	1.98	2.184	3.67	1.286	7.905	5.863	4.401	5.223	0.891	3.49	3.917	4.095	7.881	4.007	5.263	3.156	3.495	5.605	3.685	3.054	2.773	1.698	6.396	2.251	3.654	6.356	6.241	3.614	10.46	1.141	8.516	1.873	5.871	5.016	7.999	2.635	4.258	4.537	1.943	4.802	4.805	6.775	4.678	3.812	3.345	3.752	3.673	6.074	4.076	5.021	6.338	3.852	2.383	2.067	8.214	1.821	3.245	4.351	5.068	5.367	2.809	6.54	1.672	7.949	8.594	7.626	7.73	8.842	7.842	3.236	8.186	7.672	3.161	5.408	8.542	1.917	6.024	1.434	5.829	5.775	2.36	2.973	3.284	1.014	6.591	2.909	4.356	1.877	5.668	4.174	2.443	3.239	3.095	9.291	3.59	5.666	4.6	4.669	2.672	4.375	4.359	3.449	3.618	2.378	4.131	7.24	4.195	8.644	3.421	3.453	10.776	5.411	2.789	8.417	3.934	5.223	5.542	1.583	4.288	1.327	2.293	3.359	6.356	3.27	5.063	4.486	4.801	3.366	5.105	8.081	5.89	3.654	4.868	6.282	1.406	6.577	3.802	5.289	3.9	3.903	4.563	6.603	5.414	5.248	3.367	3.359	6.311	1.897	6.985	4.97	8.781	6.125	1.933	5.671	6.123	2.583	1.462	7.767	4.3	4.418	3.647	3.867	7.064	5.798	3.104	3.43	1.655	6.138	4.888	2.509	5.821	6.476	6.076	3.551	8.537	3.947	2.494	2.427	6.27	3.618	4.067	6.775	2.88	3.597	3.638	5.314	4.255	1.177	3.71	4.554	2.739	2.678	5.621	5.07	1.381	5.179	3.535	5.131	8.45	6.774	3.591	5.834	8.206	5.315	2.267	4.403	2.648	5.993	5.71	7.108	3.274	5.247	1.449	5.873	1.607	4.987	4.591	1.843	4.753	4.712	5.703	3.443	4.317	6.958	7.382	8.529	5.53	2.805	8.108	4.256	5.934	8.103	4.563	3.946	3.76	2.059	1.486	3.129	2.135	3.598	2.558	4.059	6.757	0.531	4.112	3.693	1.777	2.074	0.763	0.748	1.561	4.654	2.689	2.181	2.707	0.314	2.947	3.5	2.103	1.707	0.484	5.814	4.701	2.506	3.586	4.059	8.741	2.424	4.508	6.337	2.82	2.089	5.204	3.87	4.041	4.578	2.731	4.196	6.466	3.836	7.342	4.714	8.112	5.972	2.947	5.284	2.73	4.134	2.267	3.215	3.668	3.651	2.433	3.264	6.326	1.779	3.288	4.102	9.001	4.166	3.789	3.748	6.36	3.547	6.443	3.739	4.216	5.491	5.49	1.091	2.628	4.859	5.098	5.98	7.591	4.857	3.859	3.012	2.392	3.224	4.109	5.361	0.995	4.46	3.308	5.418	6.512	5.077	4.729	5.446	3.183	4.958	5.991	5.438	4.703	3.601	1.538	2.878	3.386	3.315	6.223	5.032	1.687	4.497	4.134	12.3	9.761	12.287	7.357	10.088	8.586	3.595	8.4	7.534	4.046	2.347	4.141	2.559	0.79	2.931	2.299	7.259	5.601	4.753	4.942	3.099	2.546	4.815	6.097	1.659	5.757	2.083	3.998	2.958	5.087	5.873	8.485	2.611	4.84	1.239	4.039	5.237	3.216	2.416	3.503	2.95	0.912	4.317	3.551	5.148	4.454	3.532	3.029	2.278	2.633	2.508	4.708	7.077	2.027	2.425	4.296	4.004	4.671	2.439	1.471	6.935	1.051	4.954	3.679	4.029	2.574	5.747	2.834	5.804	1.714	5.814	3.258	6.352	7.101	3.948	4.544	7.247	5.722	2.408	4.795	6.673	2.683	3.563	2.12	5.724	2.995	7.022	2.411	5.978	3.692	2.254	1.306	5.105	5.075	2.098	5.86	1.039	5.601	2.169	5.194	2.256	6.021	1.738	6.483	4.445	5.446	2.595	8.872	3.662	8.699	7.632	5.935	4.4	4.344	7.383	4.774	1.019	5.31	6.795	3.44	4.958	8.86	3.341	8.166	3.132	10.519	6.426	6.699	3.403	3.951	7.258	1.959	2.417	4.028	2.59	5.849	0.698	3.229	4.817	4.054	5.25	1.501	3.936	1.609	4.5	1.881	6.412	3.351	2.318	1.086	3.053	7.845	2.607	4.159	7.705	1.889	2.891	8.655	7.175	4.683	1.897	1.768	2.302	4.05	2.76	1.859	4.336	6.949	3.813	5.334	6.347	3.157	0.903	4.195	0.906	1.172	2.132	2.55	4.811	3.781	5.547	3.495	4.824	2.847	7.338	4.624	5.895	4.559	2.454	1.991	3.591	5.911	3.223	4.019	8.584	5.045	3.843	5.874	5.232	0.874	5.044	2.395	9.409	8.088	6.193	1.255	7.453	6.397	7.762	5.903	6.734	9.774	1.239	4.771	4.658	2.041	3.764	3.866	6.032	9.796	5.429	9.177	4.332	6.564	4.813	4.925	2.784	6.354	3.704	5.743	3.785	1.771	6.774	6.948	3.636	7.315	6.751	3.078	3.175	6.838	3.812	6.036	3.799	3.894	3.944	4.308	2.085	2.611	5.928	3.742	7.44	9.629	7.339	7.101	1.704	1.863	3.423	2.878	3.714	1.275	5.34	5.49	8.91	2.924	5.858	7.866	3.587	9.516	0.991	3.388	5.616	3.984	1.424	4.33	3.01	5.158	4.867	1.618	2.579	2.558	6.773	2.026	2.704	0.751	0.64	1.156	4.834	2.068	7.049	1.829	3.42	2.725	5.217	3.809	4.378	2.896	1.945	3.227	3.215	3.425	0.682	3.162	6.097	5.903	2.211	3.803	3.815	2.684	5.042	2.053	3.313	6.02	5.812	7.442	0.606	2.991	5.311	6.869	6.082	5.954	4.863	6.38	2.513	0.417	1.816	7.435	5.418	4.214	7.975	9.159	8.414	6.312	4.451	4.293	2.601	6.855	3.261	3.574	4.706	5.244	3.139	8.118	3.997	2.484	4.163	3.894	4.26	6.671	6.631	3.936	4.41	2.268	5.2	1.886	4.699	7.663	3.713	3.144	8.093	3.09	4.537	9.028	2.104	3.479	7.219	5.073	4.326	7.762	6.398	2.4	3.608	6.816	4.68	5.084	3.421	4.747	4.433	7.616	4.486	3.121	4.742	3.134	4.515	5.649	2.593	4.296	4.661	8.053	3.171	8.678	5.783	9.657	4.855	4.141	7.218	3.759	4.765	6.976	1.869	6.082	3.128	5.201	5.562	0.908	4.793	7.572	0.92	3.193	2.531	3.476	3.957	4.27	3.669	4.735	9.659	6.761	3.248	3.289	3.445	6.873	6.845	5.686	4.745	5.225	7.462	3.889	1.534	4.872	2.147	0.239	4.29	10.147	7.229	2.806	5.868	1.307	2.737	0.657	5.554	4.506	1.865	3.458	0.451	2.207	3.963	5.162	2.162	6.946	8.52	1.395	3.269	3.724	2.923	3.01	5.268	2.301	6.14	2.562	8.056	1.825	2.248	2.871	9.262	8.357	4.416	3.685	2.214	4.135	0.522	2.516	1.231	2.117	5.012	2.403	5.014	5.28	6.068	3.972	5.153	2.98	3.936	4.641	2.629	0.807	3.295	2.037	4.761	7.435	7.807	2.3	2.08	8.305	7.314	4.823	2.608	8.216	4.61	3.481	1.543	3.336	6.206	3.671	5.308	5.567	2.985	6.426	3.117	4.582	12.263	8.766	6.25	6.341	2.058	3.549	1.128	8.485	1.698	3.888	3.623	5.041	1.734	2.765	4.259	3.133	6.026	6.24	4.45	2.8	4.621	1.834	5.191	4.41	7.084	5.077	3.746	2.425	3.624	8.261	5.585	10.595	2.799	3.596	7.782	3.448	6.556	4.559	4.876	1.687	4.489	5.998	3.9	2.558	1.871	1.332	6.535	4.445	5.965	3.062	4.089	4.062	2.122	4.251	7.782	4.895	2.282	1.959	3.239	4.231	2.003	2.893	3.846	1.412	6.675	1.243	2.445	4.301	1.81	1.535	5.594	8.054	5.496	10.174	7.57	4.696	6.619	5.968	5.348	6.825	4.99	1.578	2.476	2.78	7.331	6.699	1.613	2.341	6.931	4.954	2.529	4.622	9.967	7.146	5.775	7.501	4.301	6.201	5.2	3.129	5.135	2.946	4.777	3.964	7.693	3.596	5.741	2.438	6.196	2.967	4.881	4.849	8.777	4.432	8.018	3.565	3.272	6.279	2.543	8.19	7.433	8.086	5.214	6.252	1.293	4.545	4.461	5.507	9.47	8.022	5.968	5.896	8.806	8.473	6.763	4.835	4.427	5.367	4.361	5.644	6.435	5.111	4.486	9.014	1.626	3.788	3.323	3.984	1.944	5.014	6.471	4.663	3.388	4.328	9.069	10.3	4.962	5.131	4.17	3.574	4.733	4.738	1.597	2.483	5.039	7.728	6.9	3.837	1.562	2.849	0.826	4.404	3.823	4.927	6.167	5.53	11.197	4.503	1.675	2.541	4.119	5.724	3.726	5.107	4.266	5.089	3.43	9.193	4.076	4.538	5.538	3.28	3.626	10.305	1.191	2.929	8.483	5.099	6.443	3.309	5.934	2.216	2.784	3.554	3.793	2.125	5.093	3.773	4.013	2.667	5.456	2.759	5.381	8.68	3.379	5.02	1.86	7.005	1.059	3.579	1.864	2.27	2.226	1.366	1.887	2.153	4.103	4.674	4.143	3.771	2.846	4.156	5.405	4.971	3.182	2.722	1.002	4.29	2.728	0.99	5.294	2.493	3.787	4.443	2.13	2.501	4.878	2.938	3.063	4.746	12.302	4.129	4.299	8.64	0.703	1.67	3.923	6.608	3.585	1.573	4.114	7.438	4.135	3.898	3.176	3.925	7.607	3.398	1.192	4.244	3.409	6.655	7.87	1.782	3.172	8.808	4.388	6.051	1.073	9.341	6.101	4.714	1.813	4.661	4.305	5.076	1.684	2.349	4.455	3.285	9.202	8.569	2.875	8.435	4.461	7.776	9.828	1.529	0.699	7.245	4.291	2.091	1.975	4.507	3.567	3.845	3.384	6.745	1.656	3.782	6.529	4.817	4.713	7.41	4.772	3.686	3.124	1.01	1.727	3.948	6.14	1.965	6.159	5.055	5.586	3.827	8.471	5.24	7.906	3.641	1.879	3.651	3.473	7.744	2.469	1.959	3.175	1.497	1.928	2.19	2.261	4.366	5.814	6.495	5.896	4.829	7.107	8.917	4.663	4.363	5.613	3.406	2.49	7.08	4.171	4.737	3.529	6.304	5.401	2.879	7.138	4.597	7.136	4.419	3.11	3.567	2.76	3.981	9.908	7.676	4.636	1.178	8.442	5.894	2.413	6.828	1.799	4.12	5.024	3.572	4.254	4.738	4.2	3.433	7.264	3.717	6.457	2.229	10.733	7.415	1.42	2.23	6.621	5.022	4.629	4.437	3.04	6.287	5.82	4.121	4.597	5.064	2.008	1.69	8.191	2.062	3.719	6.418	0.779	8.598	2.976	3.496	1.976	5.958	5.311	2.851	4.181	11.745	6.655	6.882	8.124	6.653	7.999	4.05	5.564	2.579	6.97	4.075	3.061	3.43	3.779	8.411	0.918	7.688	5.447	0.612	4.645	2.698	4.579	3.906	4.277	3.517	4.671	4.799	8.24	1.498	2.028	5.895	5.225	3.021	6.285	6.42	3.592	1.971	2.353	2.991	4.092	5.67	10.398	5.265	6.145	5.977	8.99	8.291	10.203	11.257	4.346	3.139	2.831	4.86	6.634	7.402	6.519	4.935	2.976	4.593	1.774	6.402	7.444	4.304	3.03	2.786	1.711	7.641	4.714	3.928	5.169	3.609	3.772	3.141	0.875	6.084	3.188	3.129	3.588	1.628	3.871	8.001	3.645	8.614	4.108	8.539	3.874	0.709	2.69	0.946	5.311	6.845	3.886	3.354	6.037	3.269	5.39	5.632	10.336	1.905	3.87	6.364	2.545	5.777	3.128	2.717	9.881	1.972	4.509	3.743	4.967	2.539	4.482	2.831	2.643	5.262	2.339	5.421	8.396	5.23	3.809	1.353	2.406	6.353	8.771	0.807	10.863	7.748	2.08	6.808	3.818	8.361	3.516	2.465	4.444	4.133	3.178	2.25	3.052	7.369	3.839	4.149	3.491	5.5	2.167	5.095	3.871	1.429	3.073	1.581	0.349	5.44	4.651	4.194	3.857	3.526	5.361	5.068	10.104	6.465	2.167	6.186	5.893	4.607	7.584	4.26	2.628	2.093	5.163	3.426	6.363	0.894	4.621	2.035	4.952	4.144	1.406	6.334	1.767	2.218	3.236	4.949	2.763	5.397	5.376	8.75	8.957	3.159	0.672	3.395	1.718	4.99	7.843	8.151	9.19	6.567	2.947	7.115	6.431	8.562	3.742	1.742	4.738	3.71	2.287	2.304	3.952	3.187	5.128	2.752	2.779	1.641	5.258	5.298	6.453	2.97	0.853	1.105	1.467	2.338	3.88	3.715	3.363	0.835	1.029	2.3	2.708	1.509	2.154	4.647	4.697	3.718	5.727	4.745	6.946	9.315	5.923	5.041	4.874	4.071	5.211	4.504	4.705	5.052	3.524	5.892	0.862	2.252	1.487	3.076	9.578	3.953	1.778	6.383	6.83	5.375	2.956	2.593	2.785	4.099	9.427	2.004	2.395	7.607	1.782	2.05	5.632	1.103	5.751	3.364	2.553	3.284	6.823	3.914	4.206	3.87	5.051	5.399	5.783	2.347	1.549	3.591	1.289	4.307	3.99	2.538	3.371	7.543	1.908	1.868	5.344	3.548	1.616	3.614	2.732	6.22	8.138	11.069	9.975	5.732	8.084	6.697	6.254	5.257	6.855	5.122	5.606	4.8	1.037	4.373	7.097	5.313	5.353	3.605	4.714	6.515	4.186	7.808	5.702	0.798	5.766	4.311	9.341	2.652	4.638	7.252	4.216	3.367	2.274	1.413	5.214	5.785	4.6	1.301	7.177	7.836	6.002	6.442	6.378	3.47	6.551	4.683	1.614	3.438	0.964	2.753	1.51	3.768	3.13	3.587	4.63	1.968	3.842	2.272	5.109	2.7	6.205	3.008	3.359	3.935	3.67	1.457	7.314	2.11	4.659	5.067	3.738	4.239	0.76	6.609	6.86	6.691	6.175	10.05	2.472	4.864	2.823	7.425	2.569	2.571	3.5	4.251	1.244	6.055	5.402	5.574	6.005	3.194	2.654	3.776	2.496	8.168	5.024	5.327	5.246	8.054	7.808	4.454	4.628	3.506	2.858	6.702	5.119	1.692	5.417	7.699	2.72	2.508	6.599	9.402	2.285	2.072	3.224	4.411	7.459	5.288	2.568	7.972	3.538	6.066	5.516	4.286	4.528	3.557	5.877	1.408	2.33	3.128	2.219	4.739	2.355	4.046	2.649	2.102	1.768	5.379	2.31	7.848	2.192	10.526	0.77	3.093	1.234	2.691	4.927	2.511	4.869	4.96	2.64	1.416	3.68	1.973	7.773	1.849	2.839	5.813	3.994	0.941	1.146	2.894	4.3	3.761	4.669	2.144	8.817	2.57	1.83	5.537	2.772	10.409	5.721	5.109	2.012	5.535	3.831	2.909	5.769	5.179	2.786	5.863	4.955	1.842	2.283	4.217	4.596	5.087	2.373	3.626	1.945	5.632	3.967	6.692	2.147	2.335	5.125	7.095	4.589	3.909	3.339	4.514	4.076	4.864	4.143	7.006	5.809	0.677	0.489	4.249	1.66	2.139	0.871	1.597	2.387	0.584	1.939	0.281	0.359	1.866	0.161	1.019	0.295	0.378	0.31	0.792	4.196	1.303	0.917	0.825	1.016	0.478	0.469	0.365	0.425	0.446	0.809	0.956	1.824	2.306	0.52	0.261	2.131	2.799	0.676	0.686	7.872	0.491	4.139	0.572	1.89	0.712	0.396	0.621	1.846	0.743	8.12	0.514	1.344	0.248	0.306	3.395	0.211	0.942	0.791	0.685	1.505	0.401	1.111	0.482	0.126	0.208	1.613	0.12	4.643	1.457	1.013	0.499	0.615	1.004	0.486	0.18	1.821	0.308	4.797	0.227	1.821	1.154	0.143	0.449	0.34	1.452	0.448	1.363	0.091	0.148	0.614	0.813	0.193	0.375	1.67	0.594	0.695	0.157	0.145	2.627	2.59	0.421	0.368	0.573	0.189	0.236	0.548	0.139	0.056	2.473	0.157	0.048	0.455	3.321	0.52	2.934	0.651	0.766	0.401	0.338	0.392	0.198	0.092	0.146	0.451	0.134	1.77	0.235	2.208	1.651	0.461	0.406	0.224	0.179	0.249	2.158	0.577	0.341	0.987	0.215	0.184	1.116	0.026	0.443	0.654	1.209	1.17	0.403	3.511	0.74	0.678	0.229	0.707	0.75	0.715	0.024	0.363	1.994	0.641	1.425	0.523	1.273	0.1	0.119	0.194	0.592	0.42	0.523	0.287	0.215	0.216	0.393	2.05	0.317	0.058	0.439	0.166	0.049	0.09	0.71	0.318	2.152	0.052	0.324	0.152	0.487	0.712	0.088	0.633	0.244	0.258	0.205	0.147	0.183	0.276	0.05	0.107	0.656	2.181	0	1.399	0.311	0.082	0.696	0.188	1.054	0.135	0.058	1.611	2.753	0.121	0.093	0.297	2.429	0.222	0.642	0.207	0.18	0.815	0.131	1.013	0.009	0.271	0.005	2.264	0.305	0.757	0.104	0.051	0.656	2.901	1.422	0.167	0.291	1.432	0.116
FAC1481	CD	Old	4.864	2.561	7.942	7.519	7.276	4.105	2.379	4.987	3.395	0.271	2.528	7.408	7.447	3.77	7.413	4.581	1.639	6.037	4.387	3.482	2.261	8.463	4.396	5.562	6.404	9.085	2.047	1.054	6.839	8.954	10.983	11.342	7.591	7.164	5.808	2.792	6.745	0.505	9.483	1.649	3.613	6.953	5.717	1.831	4.258	4.64	5.431	4.823	5.961	10.597	1.429	7.079	3.627	2.905	4.719	4.854	5.393	5.796	5.914	5.525	1.08	9.848	4.003	3.198	8.409	9.729	2.711	5.861	2.925	7.802	9.233	5.732	2.819	3.94	2.025	7.175	3.061	5.239	1.022	3.084	3.806	4.345	7.899	4.211	4.04	3.276	2.688	4.864	3.396	2.86	5.506	0.618	5.824	3.542	6.72	3.431	5.233	4.858	3.901	2.54	3.073	6.633	1.412	2.487	5.427	4.806	2.618	3.237	3.258	3.795	2.779	6.586	4.775	3.23	2.621	5.835	4.669	8.513	5.069	4.8	4.518	5.198	1.477	3.019	8.345	3.931	4.874	4.41	5.229	6.823	6.432	4.344	5.782	3.837	6.968	1.336	6.836	0.96	2.594	8.98	3.825	7.68	5.065	5.823	2.867	5.976	4.443	4.378	2.682	4.656	6.734	9.108	3.266	3.12	4.692	8.538	2.143	1.496	6.907	3.075	6.114	4.55	3.102	4.429	3.959	4.392	4.007	3.099	2.271	1.77	1.056	2.369	2.038	1.636	3.223	9.5	1.152	0.513	4.651	2.591	1.021	3.012	1.215	2.7	5.221	0.624	5.588	1.577	2.798	1.068	0.615	4.881	0.516	2.755	0.559	1.704	3.61	1.224	1.641	1.302	2.301	2.44	2.049	3.365	0.458	8.341	2.426	1.682	6.012	4.168	8.965	2.635	4.309	0.965	0.344	1.753	2.043	1.793	1.441	1.071	5.935	5.456	4.513	4.994	5.865	5.266	2.277	0.97	6.137	6.45	4.303	0.937	6.274	5.624	5.711	2.439	3.443	3.036	5.776	6.167	2.725	3.156	2.13	9.256	5.026	4.636	4.308	3.941	2.88	5.686	5.074	4.247	3.64	5.227	3.852	1.05	5.58	2.261	2.263	3.878	9.314	6.817	3.043	2.573	9.735	5.495	4.645	8.863	5.01	5.816	6.862	8.38	6.446	4.525	1.099	11.142	14.467	6.118	3.321	2.568	4.708	5.1	0.819	4.115	2.601	1.388	3.662	3.403	2.017	7.646	5.924	7.414	8.339	3.962	3.492	8.201	4.396	3.099	7.428	4.559	3.019	8.936	6.871	2.339	5.503	2.424	4.926	6.839	3.753	3.871	3.709	5.839	11.312	9.292	2.245	3.658	7.099	7.452	7.177	5.498	8.123	5.254	2.876	9.621	2.411	8.892	6.244	9.576	5.85	6.292	4.052	10.199	4.695	1.366	4.452	0.132	6.413	3.498	7.207	3.798	6.566	5.902	2.243	3.504	5.792	5.878	10.016	3.271	2.889	5.141	0.252	3.971	5.661	7.178	5.362	1.427	2.513	7.334	5.766	7.294	4.629	4.756	2.347	7.347	4.682	0.25	3.387	1.732	6.002	3.057	3.811	4.672	6.542	2.507	6.452	6.787	5.115	5.1	3.871	7.964	4.457	6.083	4.746	9.238	7.87	10.415	8.489	7.647	5.271	6.696	3.593	4.187	3.055	6.219	1.366	5.038	5.932	2.716	4.183	1.282	4.845	2.413	2.241	5.417	0.411	3.848	1.863	2.641	1.381	7.303	3.132	4.56	3.629	2.332	5.492	6.971	3.475	2.094	6.33	4.824	4.04	0.327	3.377	3.131	5.337	1.269	8.741	0.494	2.82	6.16	3.215	3.22	2.06	5.122	2.831	2.396	2.706	0.136	6.288	12.376	3.753	2.812	2.313	2.907	3.268	5.225	0.839	8.525	4.054	2.243	10.132	4.217	4.353	6.893	8.297	8.427	1.045	2.961	2.386	3.265	0.602	2.744	2.34	6.48	1.995	2.806	8.35	5.609	4.925	6.995	2.55	3.886	5.918	9.184	3.771	3.445	4.742	5.616	6.818	4.24	2.186	9.281	3.063	4.018	3.978	1.496	3.522	3.258	6.686	4.548	10.535	1.599	4.654	3.086	4.532	8.316	3.137	4.604	4.431	6.414	4.574	2.129	8.845	0.711	4.251	7.338	3.822	1.608	2.573	5.928	3.604	8.416	1.431	7.663	8.302	5.717	5.756	4.67	5.522	5.46	1.571	3.475	8.204	3.358	6.765	5.02	5.31	1.358	6.558	3.451	2.621	0.992	3.592	5.739	3.279	3.474	3.345	6.294	5.239	4.997	5.031	7.109	8.367	5.193	4.529	9.202	5.204	4.251	6.554	1.79	6.098	3.6	6.754	5.212	3.413	5.251	6.398	3.753	7.913	3.118	3.818	8.557	4.097	9.53	6.115	4.898	2.998	8.599	7.068	5.648	6.954	7.427	5.393	4.927	9.109	5.641	4.095	9.182	2.555	5.455	5.154	7.52	2.042	3.719	2.952	4.496	4.865	1.995	0.589	4.436	1.418	3.274	4.125	4.416	5.347	3.288	4.245	3.196	7.149	7.701	6.349	5.475	5.749	4.548	3.13	2.4	4.265	4.061	5.298	0.966	2.78	0.55	3.952	4.226	1.117	5.531	4.469	4.166	1.901	2.614	9.641	3.763	2.406	6.242	1.76	1.669	2.284	1.974	3.464	4.363	2.246	2.004	5.845	0.551	8.344	10.675	6.401	4.866	3.202	1.414	7.751	2.406	10.891	1.856	1.325	3.854	9.293	7.298	4.411	5.226	9.655	2.38	8.618	3.818	7.445	5.625	2.675	1.66	7.431	0.499	4.501	6.825	4.579	6.462	1.785	3.724	12.479	12.164	14.789	4.771	2.661	1.527	5.463	2.926	9.099	2.459	3.292	7.517	2.262	3.481	5.07	8.301	8.553	8.11	3.399	10.742	8.217	2.231	4.299	5.421	2.203	9.037	2.272	4.221	5.192	7.694	4.553	6.113	6.139	5.948	4.676	0.537	7.348	3.28	9.493	5.311	5.583	12.445	6.377	7.694	3.975	5.288	5.448	4.177	5.479	3.357	4.856	9.889	7.417	5.894	5.996	1.032	5.461	2.56	4.733	4.896	6.523	8.937	10.836	5.672	7.411	4.152	3.178	0.178	12.532	6.405	5.234	5.505	3.584	10.019	2.574	11.992	9.632	9.041	4.061	4.907	6.034	2.333	1.585	3.352	6.259	0.886	4.318	4.717	3.057	5.104	6.2	2.698	0.968	2.837	1.323	5.667	8.589	4.307	5.836	1.176	3.988	8.06	3.93	4.677	3.114	5.271	8.08	9.303	5.382	4.764	0.578	4.61	6.311	1.879	3.908	11.012	2.945	6.201	0.334	3.527	2.118	1.727	8.506	13.502	4.862	3.128	4.737	5.391	8.504	6.896	3.419	6.588	2.344	2.936	4.192	6.213	8.476	7.948	5.887	4.566	6.725	2.152	4.9	0.43	6.973	1.874	2.364	6.15	3.02	5.435	1.856	3.958	1.558	8.574	7.368	6.143	3.344	5.44	6.41	3.947	6.356	9.516	2.126	3.83	7.692	4.393	9.833	2.765	3.018	3.41	2.363	2.11	4.931	3.678	8.483	2.895	6.384	6.015	2.098	6.652	8.107	6.457	7.354	2.358	7.463	9.164	6.09	3.185	2.03	6.886	4.313	4.692	9.866	6.494	4.343	3.237	7.695	5.842	7.026	5.95	3.477	0.803	5.556	4.709	3.956	1.158	3.245	1.365	6.69	0.906	1.918	2.165	0.846	0.627	0.969	4.182	3.637	3.506	0.908	4.427	3.927	0.845	2.32	4.998	2.208	4.436	0.85	1.324	6.223	8.226	1.037	0.564	13.706	1.732	2.04	5.62	5.725	5.164	3.553	3.64	3.001	2.447	4.719	5.451	3.233	3.086	3.901	4.618	1.834	4.61	5.685	8.737	7.768	1.21	2.598	3.241	7.196	6.214	1.667	3.004	2.527	2.4	4.352	0.579	4.567	3.839	3.734	3.375	4.138	4.439	5.297	2.886	2.864	5.536	4.249	4.936	3.788	1.22	7.137	4.203	6.194	2.57	7.937	2.534	6.97	3.144	8.384	1.721	6.747	3.973	6.506	9.116	5.518	7.352	1.327	6.244	3.496	3.38	4.355	3.288	1.853	2.919	3.061	4.416	3.54	2.154	8.502	6.582	3.053	4.794	4.311	1.555	7.504	3.372	4.196	4.668	8.279	3.627	7.585	7.559	5.059	4.039	4.032	6.591	4.929	6.537	10.131	5.92	6.316	3.039	9.504	10.66	3.186	6.267	2.698	3.551	2.271	1.964	6.966	1.87	3.962	6.831	2.192	6.017	6.552	4.484	3.979	2.454	5.06	3.089	5.509	3.412	2.898	3.26	5.565	2.919	5.894	3.277	3.798	3.12	8.77	1.979	3.277	4.776	1.724	1.875	5.984	6.187	4.126	6.261	6.747	3.118	3.753	5.572	11.121	6.504	6.986	1.538	5.228	9.313	3.804	3.689	3.547	2.971	10.123	4.039	6.761	5.046	7.48	2.02	4.029	2.311	2.954	1.239	2.611	3.05	4.219	3.413	0.489	7.961	3.142	3.61	7.254	1.132	1.514	3.167	4.507	3.835	0.86	0.178	0.45	4.387	1.349	3.028	6.959	5.334	4.244	2.479	4.178	2.11	4.635	0.475	8.422	5.059	1.265	0.988	5.658	5.424	4.317	3.613	6.43	0.755	1.12	2.234	2.956	1.578	5.728	4.212	6.024	5.393	3.418	5.261	1.215	1.163	4.841	2.066	2.184	5.045	9.437	2.285	5.438	4.864	6.46	4.931	2.304	2.939	2.046	5.367	9.322	3.055	6.837	8.943	2.464	8.405	3.082	0.172	2.116	2.383	4.288	5.537	4.072	9.102	2.949	4.002	10.935	8.961	3.334	3.363	2.656	13.73	13.102	10.036	9.716	4.063	6.353	9.5	8.226	7.283	3.025	0.918	1.621	7.896	5.249	1.905	4.07	3.289	6.539	4.864	8.603	2.369	2.318	8.284	2.364	4.523	7.593	5.293	6.608	1.248	3.254	2.564	4.651	4.909	10.027	6.045	8.055	5.933	7.118	3.545	3.587	6.478	9.309	4.081	4.535	4.943	3.6	6.037	1.798	3.631	2.438	5.532	5.851	7.593	6.547	12.443	7.387	5.857	0.964	2.418	1.905	1.936	5.843	8.116	4.364	2.349	4.095	4.075	1.925	3.988	6.842	8.572	3.693	13.523	3.154	3.992	3.465	3.902	4.933	3.453	3.231	4.484	6.015	3.093	1.432	7.179	13.958	5.011	6.83	3.984	4.62	7.49	4.764	6.331	11.983	3.553	4.172	3.353	5.915	3.41	7.175	2.098	6.702	3.251	2.527	7.02	1.538	3.547	2.484	4.29	5.262	2.545	3.832	4.74	7.523	8.162	3.229	8.061	4.465	8.382	4.839	5.602	3.931	3.807	5.035	3.268	2.277	1.201	1.983	4.373	2.128	1.333	3.18	2.037	1.18	1.899	1.841	2.482	4.691	1.606	3.564	2.262	1.227	2.892	3.88	3.112	3.879	5.118	4.341	2.083	2.849	2.545	4.375	2.067	3.487	3.803	0.33	1.256	1.841	4.26	3.61	5.352	1.536	2.318	1.886	5.552	5.46	7.118	4.154	7.456	4.121	1.327	9.654	8.491	4.514	3.849	1.063	9.927	7.905	7.977	7.58	7.323	4.436	3.282	6.338	1.697	1.664	2.35	6.347	4.308	2.669	7.065	1.641	4.69	7.705	0.911	0.898	2.358	9.771	3.866	5.081	1.579	3.452	2.831	3.663	3.224	6.337	3.731	3.878	2.248	4.835	3.436	8.881	3.406	2.249	5.315	8.56	6.973	3.412	4.085	7.832	8.081	1.768	3.334	4.96	2.293	0.971	4.974	7.922	3.546	4.126	2.85	2.767	5.622	7.935	1.532	2.935	1.14	6.906	1.75	4.669	4.727	1.753	3.575	8.845	2.788	4.46	8.926	3.333	2.006	2.356	2.004	3.985	2.78	6.627	5.869	3.781	3.519	3.366	0.995	1.967	0.665	0.989	2.297	5.726	4.113	2.339	2.041	2.261	6.853	3.848	2.493	3.36	0.984	1.339	6.309	3.836	8.463	6.096	1.571	3.652	2.457	3.542	5.673	0.889	2.02	1.29	1.35	2.203	3.095	3.014	2.11	5.8	3.159	5.678	2.824	4.928	5.829	0.663	4.176	4.286	3.149	3.982	5.822	6.741	10.131	2.213	3.172	2.124	11.121	4.444	4.978	4.861	3.152	2.694	2.284	6.098	3.04	0.916	2.937	9.493	1.92	2.832	7.3	4.115	8.493	2.851	7.172	5.279	5.284	0.255	2.336	4.048	2.522	4.264	6.689	3.339	2.482	5.265	1.443	7.77	6.446	3.843	9.857	7.021	8.102	6.217	7.594	3.715	7.357	0.699	0.599	2.606	5.538	7.001	6.065	5.856	1.95	3.927	8.902	1.174	3.834	3.165	2.638	4.982	9.549	9.339	4.349	7.866	6.65	3.406	10.309	6.568	9.501	1.079	3.322	7.557	5.065	1.835	4.786	7.791	2.688	4.578	3.907	3.723	5.585	1.218	1.424	4.327	6.975	8.108	2.999	5.629	5.175	4.47	6.917	3.13	5.814	5.101	4.976	3.986	5.511	9.566	1.764	1.016	2.059	1.455	2.955	4.04	6.442	7.454	4.349	4.454	10.115	5.281	7.938	6.415	9.222	7.395	5.064	3.327	7.025	4.277	2.167	8.625	2.597	4.408	9.109	5.377	4.186	1.913	4.176	8.72	0.686	3.071	2.397	0.729	3.764	1.238	0.609	4.023	2.238	0.928	6.804	5.268	1.481	6.683	2.309	3.442	0.355	3.582	6.019	8.63	9.325	2.784	5.34	2.369	0.451	1.263	2.781	6.692	4.033	2.356	1.8	2.427	3.261	2.768	1.398	0.44	4.245	2.278	4.388	4.437	2.308	2.756	8.248	2.65	3.357	2.079	3.716	5.067	5.202	1.371	0.079	10.503	3.953	1.682	6.446	3.586	2.16	6.108	3.365	5.233	3.295	5.636	5.639	7.075	1.322	2.064	9.41	6.835	2.604	3.974	6.994	4.002	7.104	4.702	4.853	4.159	8.445	6.996	2.385	2.955	2.212	5.353	7.161	4.522	6.012	1.244	3.644	8.102	6.169	1.977	4.008	2.129	2.355	5.148	1.232	8.791	5.38	5.347	9.168	0.879	3.392	4.557	5.707	8.893	3.159	4.786	2.411	2.247	5.818	2.671	4.237	2.837	1.801	6.943	1.728	3.986	7.839	5.793	3.485	10.765	0.967	9.849	4.922	5.269	4.284	7.888	2.927	3.465	4.796	1.857	6.722	5.292	6.999	4.573	4.735	3.365	3.241	2.366	5.791	5.108	4.41	6.13	4.375	2.955	2.216	9.631	0.78	3.484	4.62	5.834	5.506	2.556	7.312	0.933	9.029	9	7.719	8.578	10.008	7.084	3.373	8.439	8.376	1.701	5.409	8.612	2.05	4.313	0.83	5.753	6.626	1.887	2.377	3.745	1.071	7.2	2.764	4.231	2.152	5.6	3.874	3.019	3.125	3.051	8.532	2.582	5.428	4.397	4.862	2.212	4.556	4.382	4.503	3.787	0.934	3.642	6.216	3.705	9.366	3.18	2.9	10.14	5.853	2.22	7.492	3.289	5.09	5.523	0.746	3.881	1.173	3.406	3.808	5.831	3.723	6.058	3.74	3.898	2.932	5.078	9.182	7.484	4.222	3.388	6.85	0.307	7.461	1.095	6.301	3.913	4.592	4.792	6.757	4.958	5.428	3.322	3.548	6.031	0.896	7.282	3.818	9.777	7.984	1.845	5.13	5.004	3.207	2.423	8.301	2.515	4.352	3.028	3.393	8.188	5.487	3.583	2.92	1.143	6.006	4.63	3.301	5.699	7.738	5.528	4.272	8.688	3.065	2.676	2.452	6.002	3.117	3.807	5.685	2.639	2.008	3.652	5.337	4.236	0.415	4.212	4.49	2.497	2.67	6.318	5.657	1.806	5.606	4.1	5.442	8.768	6.643	3.272	6.71	10.12	6.253	1.673	4.61	2.877	6.233	5.617	6.988	2.515	4.258	1.009	6.133	1.238	3.548	2.933	2.329	4.855	4.124	6.181	2.965	2.77	7.702	6.139	10.04	4.87	3.388	7.777	5.69	5.768	7.747	5.033	3.407	4.278	3.268	2.002	3.259	1.561	3.39	1.378	3.586	6.008	0.198	4.05	3.222	0.992	2.974	0.564	0.707	1.792	4.616	2.151	2.356	2.61	0.441	2.272	3.135	2.138	1.41	0.587	5.535	5.386	1.637	3.667	4.585	8.567	3.366	4.471	5.797	3.163	1.924	5.935	3.161	4.907	5.612	2.766	4.691	6.528	3.207	7.726	5.836	9.276	6.497	3.296	6.097	4.068	4.645	2.855	3.698	3.275	4.206	2.261	3.678	7.446	1.901	2.41	4.586	8.628	4.024	4.563	4.265	6.07	4.418	7.595	4.71	5.013	5.782	5.562	1.26	3.553	5.206	5.368	5.561	6.475	5.418	3.595	3.181	0.661	2.227	4.115	3.036	0.142	4.566	3.258	5.597	6.587	5.591	5.146	5.362	5.167	4.883	6.157	6.414	4.77	3.782	1.56	3.039	2.245	3.201	6.015	6.013	2.607	4.618	4.562	11.22	10.312	11.373	9.103	11.356	9.062	1.947	7.122	8.526	4.342	3.122	5.963	1.391	1.108	2.762	3.183	8.639	4.885	4.145	4.349	1.597	2.887	5.098	6.133	1.947	6.439	2.243	3.948	1.925	5.677	6.187	9.128	2.741	4.672	0.232	4.418	5.253	3.554	2.814	2.619	2.735	0.547	3.373	2.639	5.13	4.229	3.356	4.171	1.686	1.923	3.611	3.77	6.937	1.933	2.029	4.277	4.846	4.691	2.854	2.355	7.912	0.719	3.095	3.511	5.766	2.972	6.287	2.729	6.566	1.647	6.051	2.983	6.047	8.079	3.894	4.168	7.502	7.272	4.17	4.903	6.503	2.793	3.829	1.265	5.523	4.252	8.078	2.697	5.19	3.568	1.69	1.447	5.659	5.745	3.172	6.415	2.323	5.377	1.034	5.679	1.576	6.898	2.537	5.536	5.479	5.3	2.188	8.783	3.836	8.134	8.398	5.407	4.692	5.117	8.249	4.649	0.272	6.015	6.278	2.78	5.232	9.458	3.659	9.05	2.198	11.301	6.542	7.65	3.701	4.336	7.778	1.662	2.121	3.922	2.48	7.257	1.462	3.556	5.007	5.149	7.019	1.053	4.323	1.365	4.771	1.551	5.777	3.861	2.531	0.365	3.364	8.668	2.705	3.01	7.039	1.747	2.078	8.743	8.118	4.096	1.855	1.896	2.152	3.671	3.156	0.529	3.724	7.195	4.775	6.063	6.444	2.242	0.552	3.156	0.719	1.732	2.362	2.226	5.022	4.214	5.71	4.244	6.333	2.717	8.635	5.039	6.417	4.505	2.478	1.654	4.16	5.576	3.372	4.464	9.684	4.784	2.946	6.086	6.19	0.299	5.046	1.489	8.908	7.652	6.667	0.874	7.662	7.628	7.302	6.509	5.317	10.154	1.727	5.584	5.361	2.335	5.48	4.028	7.25	10.015	6.95	9.141	5.554	6.836	3.561	3.75	3.244	8.101	3.352	5.77	4.429	0.346	7.085	6.804	3.988	8.082	7.453	2.006	3.982	7.3	3.944	5.44	3.572	3.488	3.93	4.079	2.696	4.649	5.197	4.205	7.037	9.288	6.944	7.021	1.544	1.954	2.911	2.108	3.458	1.217	5.135	6.628	9.049	4.102	5.964	8.835	3.363	9.796	1.16	4.179	5.787	4.012	1.187	5.007	3.259	5.254	4.484	2.393	2.49	0.876	6.529	3.425	1.665	0.853	0.11	1.312	4.712	1.8	7.973	1.263	3.977	2.575	6.084	4.119	4.795	1.909	1.876	2.361	3.696	3.491	0.269	3.332	5.917	6.276	0.796	4.246	3.558	1.317	5.421	2.825	1.361	5.018	6.055	7.767	0.842	3.272	5.624	6.523	6.525	5.559	4.985	7.187	3.266	0.379	2.525	6.366	6.512	3.892	8.196	9.144	9.053	5.236	4.536	4.86	2.097	7.389	3.26	4.819	5.648	5.789	2.57	9.449	5.29	1.545	4.164	3.329	4.432	6.148	7.486	4.808	4.4	2.036	5.641	0.962	4.659	8.256	3.285	2.706	7.672	2.994	5.25	9.614	1.112	3.161	7.572	4.639	3.728	7.978	6.483	2.401	4.678	6.408	3.935	5.24	3.951	5.48	3.897	8.507	4.589	4.235	6.067	4.152	5.463	5.215	2.317	4.799	3.4	7.945	2.552	8.433	5.63	8.67	5.535	3.888	6.55	3.483	4.813	8.374	1.399	6.325	4.823	5.972	5.564	0.949	3.527	6.693	0.803	3.671	1.522	2.951	2.539	5.75	5.377	6.672	9.095	5.795	2.616	2.97	3.063	6.668	6.323	4.595	3.418	4.466	8.151	3.686	2.227	4.764	2.317	0.585	4.147	9.551	5.635	1.976	5.633	0.306	4.1	1.194	3.876	3.172	0.18	2.877	0.074	2.05	3.739	4.139	1.672	6.852	8.588	0.622	3.575	3.326	2.467	3.06	4.269	1.552	7.123	2.325	8.149	1.489	1.603	2.83	9.97	8.191	4.969	4.368	2.646	4.432	0.434	3.233	2.243	1.48	6.054	2.01	5.352	5.86	5.857	3.88	4.416	2.727	4.158	4.076	2.759	1.414	3.631	1.858	5.86	8.096	7.731	2.796	1.751	6.781	6.624	5.448	3.294	8.137	4.193	3.755	1.369	4.078	5.484	3.991	5.366	5.41	3.982	5.492	3.679	5.203	11.537	8.27	7.202	5.475	1.932	2.85	2.54	9.617	1.595	3.304	4.66	4.747	1.299	2.861	5.289	2.589	6.903	7.773	5.76	3.145	5.171	1.539	5.94	5.01	7.346	5.555	3.573	2.87	3.008	8.788	6.121	10.986	3.034	3.642	8.358	4.205	7.905	4.738	3.913	1.277	3.58	5.34	3.285	2.343	1.613	0.721	6.62	3.294	6.249	4.627	3.632	4.75	0.689	3.244	7.234	4.488	2.133	3.422	3.032	4.464	1.732	1.407	3.57	0.936	6.349	0.973	1.014	4.85	1.792	1.289	5.342	8.033	6.499	9.82	8.296	5.888	6.652	6.372	5.331	7.628	4.128	1.339	2.998	1.757	7.806	7.301	2.326	2.015	6.984	6.18	1.66	5.371	10.447	8.037	6.569	7.867	5.085	7.133	6.105	3.034	4.413	2.513	3.558	2.548	7.071	4.054	7.042	3.944	6.877	3.663	2.803	3.893	9.403	5.176	8.989	4.973	4.416	6.415	2.928	8.307	7.751	6.926	5.57	6.54	1.875	4.529	4.932	4.101	9.491	9.227	4.748	5.831	10.183	8.343	6.943	4.596	4.288	5.185	2.998	6.109	5.307	5.547	4.091	9.142	1.81	3.162	2.779	5.263	2.03	4.687	5.559	3.232	2.201	4.379	8.843	9.949	4.397	4.996	4.153	3.744	6.733	4.956	1.128	2.757	5.098	8.06	6.275	2.373	0.56	2.196	2.052	5.143	4.992	5.464	6.38	4.486	10.938	3.403	1.184	2.522	3.959	5.064	4.537	5.83	3.353	4.405	3.132	9.858	3.972	5.296	5.958	3.49	2.06	9.322	1.609	3.109	9.323	5.022	7.196	2.361	5.28	2.372	2.093	4.78	4.444	2.283	5.762	4.514	4.763	3.001	5.469	4.286	4.954	8.338	3.208	4.287	1.559	7.813	1.832	3.811	1.006	1.77	2.979	0.89	2.427	1.941	2.762	5.319	4.725	2.959	2.338	3.167	5.574	5.885	3.62	2.953	1.417	4.324	3.191	0.541	5.269	2.344	4.697	4.373	1.92	2.808	5.208	3.329	4.757	5.23	12.063	3.772	4.305	7.884	1.053	2.637	4.392	6.001	4.386	1.871	4.59	8.697	3.898	3.904	3.613	4.117	7.903	2.897	1.474	5.504	4.588	6.963	7.873	2.273	2.329	9.391	4.286	6.301	0.886	10.84	5.973	4.035	1.191	5.267	4.457	5.038	1.64	2.433	3.897	3.164	9.195	9.459	3.167	8.584	5.075	7.177	10.066	2.071	1.462	7.349	3.999	1.152	1.103	3.89	2.681	4.109	3.272	7.137	1.745	3.493	5.754	4.549	4.508	5.789	5.253	3.536	4.297	1.211	1.751	4.944	6.627	1.402	5.286	4.05	5.181	2.68	7.294	4.373	6.687	2.919	1.307	2.732	2.306	7.437	2.045	1.327	2.267	1.269	1.454	1.269	1.351	5.224	3.637	7.235	4.264	5.828	7.543	10.58	4.873	5.333	5.378	3.218	1.945	8.08	3.895	4.516	4.573	6.209	6.444	2.419	7.53	4.028	7.367	3.6	2.827	3.467	1.957	4.229	10.639	7.043	3.146	0.184	10.075	6.092	1.463	7.882	3.106	5.218	4.441	2.939	3.733	3.965	3.662	2.988	7.498	3.662	7.101	1.706	11.121	6.659	1.741	2.008	6.115	4.693	5.241	5.467	3.516	8.238	5.028	5.993	6.023	5.239	3.011	4.723	8.804	3.154	5.183	6.396	0.848	8.852	2.011	3.569	1.752	5.732	5.117	2.609	3.426	12.485	5.744	5.826	7.389	6.743	8.641	3.881	5.713	2.078	6.942	3.905	3.256	2.714	4.04	7.363	0.375	9.028	5.626	0.168	6.042	3.12	5.67	3.929	5.009	3.319	5.604	6.071	10.235	1.426	1.402	5.352	4.368	2.528	6.006	6.011	2.922	2.165	2.021	2.737	3.105	6.703	8.595	3.844	3.886	4.493	8.154	7.536	9.299	11.477	4.694	2.283	3.377	4.583	6.009	8.61	8.043	5.11	3.485	3.78	2.187	6.958	8.287	6.012	3.346	2.808	2.295	9.283	4.766	4.677	3.83	3.762	4.016	3.215	0.687	5.848	3.247	3.223	3.247	1.89	4.425	7.712	2.467	8.163	5.215	8.251	3.812	0.427	2.656	1.035	6.412	7.345	5.515	3.106	6.784	2.617	5.479	5.914	10.071	1.625	2.939	6.008	2.265	4.96	4.087	4.436	9.012	2.292	4.814	4.002	6.024	3.126	4.712	2.105	3.236	6.428	1.938	6.374	10.025	6.046	3.93	1.663	2.828	6.94	9.372	0.872	10.126	9.134	1.542	6.731	4.098	7.461	3.61	2.2	4.868	4.008	2.831	2.336	3.315	7.956	2.699	3.544	3.744	6.849	2.486	4.247	4.435	1.027	2.426	1.133	0.574	5.281	5.275	3.807	3.538	1.854	4.977	6.148	10.702	6.296	1.015	5.153	6.165	4.623	9.224	4.526	1.946	1.465	4.178	3.655	5.971	0.874	5.299	0.883	3.738	4.523	2.397	5.254	1.692	2.81	3.917	4.326	2.144	6.051	5.262	8.435	8.834	1.715	0.208	3.217	1.863	4.349	7.322	7.49	11.404	7.285	3.703	8.069	5.864	9.376	4.556	2.099	5.522	3.287	1.587	2.968	4.078	2.885	5.986	3.467	3.515	1.82	4.541	5.249	6.782	3.737	0.572	1.268	1.956	3.739	3.849	3.164	2.355	0.529	0.928	2.201	1.412	0.997	1.273	5.119	4.494	4.421	6.077	4.443	8.155	8.01	5.82	5.362	6.028	4.664	5.954	4.341	5.213	4.427	3.554	5.752	0.828	1.78	1.393	3.009	9.762	5.472	2.276	6.533	8.419	3.572	3.655	3.084	2.699	3.881	7.323	3.148	2.748	7.95	1.884	2.154	6.576	1.13	5.988	3.314	3.36	3.194	7.475	3.78	4.499	4.042	4.984	4.088	5.931	2.82	2.077	4.751	0.42	5.175	2.699	3.737	3.53	7.911	2.304	1.917	5.992	3.354	2.388	4.645	3.636	5.534	9.056	11.2	9.933	6.2	9.571	7.206	5.911	6.11	7.092	6.348	4.194	4.417	0.864	5.335	7.854	4.172	4.133	3.277	4.21	8.122	4.115	7.547	6.215	0.775	6.782	4.519	8.873	3.533	5.217	8.038	5.105	4.012	3.361	1.08	5.354	3.889	4.711	0.733	7.897	7.211	6.614	6.168	5.627	4.204	7.189	3.299	1.647	1.679	0.267	2.536	1.234	4.275	2.72	3.368	3.909	2.332	4.081	2.047	4.401	2.11	5.364	3.159	4.022	2.684	1.447	1.294	8.331	2.905	4.867	5.69	3.671	4.613	0.327	6.15	6.409	5.574	6.124	8.586	1.971	4.916	2.828	7.985	2.751	3.511	2.791	4.372	1.627	5.834	5.649	6.05	5.807	5.087	2.163	3.556	2.767	8.282	3.975	4.556	6.092	9.398	7.738	5.241	5.024	2.802	3.57	6.837	5.653	2.062	5.864	7.731	3.146	1.813	6.392	9.135	3.008	2.483	3.102	4.112	7.678	5.007	3.399	8.394	3.511	5.958	5.433	4.635	4.935	3.398	5.821	0.718	1.52	3.423	1.138	5.515	2.04	2.975	3.324	3.349	1.063	5.348	3.286	8.802	2.188	10.536	1.136	3.326	2.127	2.388	4.465	2.521	4.645	4.844	1.664	2.085	3.838	2.289	7.193	1.76	2.98	5.074	2.817	0.824	1.626	3.197	4.177	2.797	3.285	0.718	9.88	2.75	0.882	4.055	2.089	11.278	5.5	3.972	1.332	4.316	4.583	1.807	6.196	6.311	3.28	6.702	5.313	2.655	2.545	2.92	5.193	4.618	2.2	3.546	2.22	5.958	5.639	7.514	2.034	2.133	4.786	8.391	5.774	4.511	3.786	5.186	3.343	5.503	5.673	6.281	4.9	0.309	0	4.577	0	1.708	0.612	1.291	1.673	1.876	1.148	0.823	0.159	2.133	0.236	0.172	0.181	0.351	0.183	0.654	5.191	1.055	1.289	0.083	0.242	0.585	0.307	0.574	0.532	0.141	0.242	0.704	3.05	2.423	0.786	0.292	1.33	4.567	0.107	2.057	7.168	1.249	1.183	0.869	3.291	1.155	0	1.124	2.722	0.844	7.203	0.854	1.185	0.339	0.745	4.715	0	0.291	2.072	0.887	2.236	0.12	1.001	0.303	0.168	0.481	0.736	0.135	2.651	3.103	1.225	0.472	0.465	1.066	0	0.679	1.32	0.577	1.613	0	2.897	1.236	0.235	0.645	1.599	0.858	0	0.885	0	0.126	0.886	0.965	0.248	0	0.509	0.899	2.294	0.091	0.309	1.992	6.204	0.157	0.358	2.474	0	0.525	1.552	0.427	0	1.962	0	0.156	0.31	9.333	0.189	4.373	0.501	0.482	0.272	0.725	0	0.321	0.152	0	0.229	0.179	0.567	0.127	9.464	0	0.14	0.288	0.845	0	0.192	3.036	0.738	0	1.079	0	0.337	3.788	0	0.267	0.741	2.353	1.894	0.369	0.986	0.464	1.394	0.134	1.407	1.215	0	0	0.256	1.159	0.603	1.451	0.886	0	0.166	1.116	0	4.306	0.409	0	0.806	0.284	0.394	0	0	0.309	0.635	2.906	0.306	0	0	0.735	0.563	1.249	0.168	0	0.096	0	1.407	0.314	0	0.504	0.18	0.2	2.902	1.426	0	0.083	0.081	1.935	4.047	0	5.927	0.159	0.178	2.03	0.229	2.554	0	0	2.238	0.995	0.374	0.175	0	0.971	0.692	0.665	0	0.293	0	0	0	0	0.611	0.006	0.448	0.848	1.152	0	0	0.083	0	2.991	0	0.813	0	0.462
