## Supplementary material for "Multi-Omic Profiling of the Liver Across Diets and Age in a Diverse Mouse Population": All code used to generate figures: b_Figure5_HelperFile_ProteinData.csv (part 4 of 9)

FAC1453	CD	Young	12.096	17.28	14.612	11.295	14.25	15.265	14.15	14.336	15.499	14.808	13.865	13.224	15.115	13.427	16.17	13.618	14.763	13.227	13.703	17.721	15.39	14.32	15.262	11.567	15.391	16.019	12.176	17.695	11.063	12.566	14.118	13.834	13.843	15.229	15.702	14.448	14.937	11.98	13.007	12.539	12.997	11.113	14.366	12.851	13.491	15.264	14.615	15.31	13.028	14.659	13.542	15.112	12.015	14.516	12.757	13.308	16.119	14.69	14.869	15.154	14.134	15.198	11.303	13.456	13.729	14.301	15.617	14.22	15.666	15.535	17.294	17.122	9.856	16.06	15.345	17.782	17.055	14.905	15.31	14.273	15.701	12.499	15.542	15.093	15.76	14.601	16.096	15.141	13.98	14.566	14.934	16.445	14.897	14.756	13.863	14.49	14.942	12.212	18.513	13.5	14.558	14.582	11.523	13.519	15.297	13.533	11.531	17.974	17.712	20.753	16.457	15.062	15.665	16.305	16.399	15.61	17.298	18.606	18.087	15.889	17.329	18.842	18.266	15.152	14.197	16.155	14.245	14.068	16.967	17.495	14.566	13.376	15.216	17.158	15.784	13.858	15.097	16.12	14.403	16.201	11.944	18.082	16.154	13.664	16.434	12.179	15.183	15.062	17.822	14.586	18.563	13.626	15.119	16.847	17.839	18.128	14.893	16.036	16.344	13.033	16.015	14.757	20.247	17.061	20.647	20.468	19.957	16.685	13.571	12.353	16.842	15.265	17.026	16.424	14.17	14.421	15.459	16.039	15.102	15.805	16.362	14.246	10.38	13.895	16.112	14.807	14.068	13.319	20.965	16.558	18.534	19.913	16.645	16.073	18.274	12.298	14.33	13.183	13.417	11.69	14.884	13.536	14.166	15.26	14.204	15.197	12.112	15.087	14.705	11.479	13.327	12.747	16.591	15.66	14.874	14.713	15.899	12.616	14.19	17.361	17.482	20.472	17.32	19.435	15.701	19.575	14.067	13.93	16.909	13.611	15.764	14.471	14.036	15.479	18.943	17.968	16.182	12.864	11.224	18.01	15.363	12.33	14.9	17.569	14.981	11.318	20.158	19.65	17.818	17.936	10.268	13.902	12.213	18.205	19.95	15.215	14.926	13.458	20.047	15.49	19.657	20.832	19.437	18.56	20.305	16.45	17.132	18.873	16.28	18.701	17.703	17.827	17.664	16.133	20.721	14.929	13.862	14.167	12.659	14.744	15.32	16.612	15.047	16.972	13.394	14.859	16.161	15.563	15.271	12.998	14.015	12.681	13.462	16.592	15.706	15.06	14.744	14.919	15.401	16.499	15.648	15.261	16.22	17.283	17.316	16.309	14.221	15.089	15.826	17.059	14.508	14.84	14.845	14.701	13.74	15.065	18.875	16.2	15.522	15.362	16.21	15.324	12.489	14.1	14.326	13.001	12.676	15.611	14.862	14.748	14.653	18.39	16.837	15.811	15.293	12.51	15.782	8.947	16.097	14.707	14.467	17.181	15.718	14.894	15.109	7.943	16.07	16.874	13.33	14.184	17.29	13.455	16.09	17.753	15.701	15.871	15.11	16.057	14.794	14.252	20.572	13.954	15.825	12.204	16.505	13.982	16.376	12.033	13.116	10.346	15.988	12.858	15.384	14.902	13.901	14.996	15.306	15.309	14.15	15.527	14.647	15.887	16.629	16.665	15.94	15.677	13.366	12.673	14.694	15.129	14.853	12.389	16.317	15.1	18.719	16.104	14.067	14.426	16.793	15.66	16.706	14.501	13.887	21.283	15.662	15.642	14.14	14.692	14.652	12.157	15.691	14.551	14.334	15.482	16.243	15.667	13.475	17.012	15.959	17.182	16.397	13.203	15.24	16.91	18.301	15.733	14.701	15.262	15.851	20.762	20.205	18.025	18.253	17.276	17.866	18.296	16.765	18.503	18.155	17.028	19.006	12.896	14.289	13.338	15.622	15.004	15.082	14.094	13.5	14.423	13.626	13.852	14.154	17.414	13.221	13.055	12.422	13.974	16.087	14.627	15.32	16.31	12.579	16.322	12.632	13.407	14.84	14.594	14.778	13.906	8.008	14.337	13.573	16.794	13.395	11.32	14.585	15.15	12.691	15.271	14.86	16.808	16.407	12.342	13.449	15.455	14.419	13.367	14.328	18.11	14.405	13.345	15.232	21.919	16.96	12.57	12.635	16.158	15.482	17.425	12.392	17.116	11.609	14.312	14.844	20.897	13.25	17.357	15.956	6.217	14.593	11.252	16.112	15.49	13.914	16.303	14.556	15.798	11.618	14.415	10.88	15.405	13.782	14.785	14.432	11.268	15.726	12.261	15.026	8.365	17.017	15.836	14.361	14.075	15.405	14.405	13.421	13.067	13.578	14.003	20.422	14.109	8.381	13.125	17.736	16.144	19.152	15.677	12.552	14.78	12.401	15.336	14.981	16.101	17.142	18.367	15.495	13.039	13.695	15.138	14.617	14.867	16.08	16.443	15.906	14.475	13.938	16.081	22.201	15.946	14.622	15.381	15.09	14.361	13.683	14.91	14.186	13.524	14.093	14.003	13.866	19.553	11.069	17.078	14.716	16.879	18.714	17.142	12.971	14.248	13.99	14.571	15.877	13.824	15.734	16.677	14.819	14.955	14.626	14.131	14.519	11.818	11.566	14.618	16.105	15.651	14.789	16.938	15.178	18.576	11.424	14.897	16.218	17.179	15.957	15.822	15.931	15.01	15.548	16.188	16.28	14.212	13.172	14.569	14.91	13.999	13.684	13.069	13.952	15.365	13.528	15.005	12.733	15.702	15.662	14.964	17.618	15.744	13.979	14.668	12.77	15.287	13.985	16.691	9.133	12.588	19.316	13.801	13.525	15.649	16.536	8.758	15.17	13.891	14.526	15.061	13.122	14.682	15.042	13.05	13.172	16.248	19.062	18.854	18.245	17.945	19.716	17.491	17.657	17.53	19.293	19.585	13.43	14.803	13.831	16.669	17.167	16.457	12.502	15.067	16.189	13.304	15.556	14.254	16.151	14.388	16.699	14.444	12.671	13.774	13.388	13.497	14.068	12.076	13.298	11.833	13.838	12.845	17.017	14.533	15.691	14.277	13.753	15.236	14.088	15.259	13.624	14.288	14.502	19.615	14.093	9.739	14.741	13.287	15.661	15.013	9.666	14.154	11.937	14.279	14.193	16.332	14.839	13.036	16.109	16.318	15.425	17.476	15.77	15.586	13.192	14.934	16.729	13.394	14.787	16.421	14.818	16.716	14.289	12.743	15.889	16.17	14.448	13.113	14.884	13.844	12.554	12.896	14.571	13.073	16.337	14.639	15.209	16.2	15.04	11.145	13.173	11.624	16.701	14.449	15.186	14.321	14.101	14.282	13.249	14.944	14.845	14.388	15.266	15.124	14.702	16.113	12.943	12.602	17.024	13.591	16.482	15.936	16.356	15.271	15.386	15.265	13.538	14.386	15.234	13.57	15.042	14.716	13.574	15.293	14.465	14.138	14.648	14.693	15.968	15.833	16.62	14.635	12.331	14.596	15.564	13.362	18.383	18	17.657	16.068	13.663	18.157	17.85	13.084	18.174	13.585	10.164	17.982	14.737	14.244	13.151	14.5	15.387	16.706	14.108	17.1	22.312	14.585	12.752	18.468	13.759	15.159	16.107	17.084	18.127	17.064	11.968	15.499	16.814	15.327	13.754	14.024	13.853	14.993	15.058	14.508	14.064	15.839	19.285	13.955	15.227	13.934	17.537	17.682	20.009	13.904	14.745	20.922	16.774	16.459	14.417	13.13	13.793	13.338	13.001	13.704	15.717	13.707	13.974	14.483	13.381	12.04	18.593	17.741	14.767	15.89	13.878	15.426	12.573	15.18	17.816	15.139	16.9	15.395	17.363	15.159	15.881	14.086	16.938	16.355	15.66	15.511	13.82	18.832	13.473	13.804	12.758	15.569	14.138	12.487	19.814	17.047	18.267	13.195	17.362	18.183	12.949	16.982	14.645	14.07	12.98	17.1	16.426	11.646	17.17	17.546	16.932	16.055	14.804	13.195	17.135	17.155	16.336	16.632	16.83	16.788	18.209	15.226	16.226	18.382	17.684	17.494	16.077	18.563	17.529	15.727	17.925	17.194	17.684	16.864	19.075	16.669	17.76	16.111	14.833	15.868	5.577	16.894	16.178	13.84	15.828	16.414	15.287	13.237	17.13	14.705	7.217	16.089	15.966	13.908	14.327	14.144	16.465	18.203	12.366	14.808	16.035	11.924	15.332	19.095	14.03	14.027	17.215	14.894	13.647	13.81	13.959	11.563	14.64	14.906	12.687	13.867	15.805	14.274	11.915	13.933	16.356	16.001	11.983	16.014	15.013	15.257	17.449	12.774	19.726	15.683	15.997	11.296	14.713	11.802	15.838	16.675	15.858	15.309	15.484	12.798	14.419	16.138	15.875	13.364	14.835	18.056	16.375	14.741	15.116	15.737	14.362	15.453	15.509	15.524	11.887	14.044	15.968	10.635	15.454	16.486	16.857	15.651	14.082	17.256	14.41	13.655	16.593	14.646	14.663	13.112	15.808	14.622	12.923	11.124	12.723	15.13	13.849	13.114	16.894	17.881	14.449	14.178	13.717	18.093	18.426	15.683	15.312	16.363	15.48	14.244	15.654	14.008	13.14	14.148	12.03	14.955	14.918	16.739	13.851	14.809	14.958	19.941	15.347	14.151	15.62	13.009	13.69	13.74	9.753	14.219	11.121	10.723	12.399	18.066	14.032	14.571	15.001	16.106	15.115	14.451	13.732	16.973	17.287	15.887	13.83	14.328	12.7	14.366	14.38	13.88	16.803	16.369	10.442	14.022	13.72	15.063	15.441	14.489	14.198	13.913	15.987	15.349	14.024	15.836	14.596	14.288	17.807	14.287	16.585	15.961	17.442	16.438	18.25	17.683	16.293	15.427	14.225	14.446	13.795	19.487	20.88	18.824	17.691	17.528	14.1	17.222	17.945	14.885	13.569	15.263	13.53	18.155	15.42	15.763	14.093	16.472	15.456	17.618	13.996	13.987	13.904	15.4	14.875	15.016	12.788	15.337	14.148	14.401	12.549	13.629	15.787	15.275	17.278	15.499	15.05	15.35	15.562	17.35	14.837	15.011	15.31	14.783	14.882	15.05	15.109	14.565	18.126	16.326	16.948	15.657	15.199	15.163	14.621	14.468	16.094	15.595	16.598	18.244	14.995	15.367	16.046	16.098	11.724	12.32	14.005	14.182	13.227	14.153	17.552	15.713	19.232	18.081	17.91	15.066	14.794	14.367	12.651	16.439	14.178	14.191	13.686	15.952	7.94	12.815	12.901	18.258	18.7	15.605	14.589	15.387	17.445	13.366	12.34	8.811	14.471	15.239	15.816	12.031	15.043	15.505	13.579	13.363	14.967	14.574	13.394	14.345	15.517	16.045	17.656	12.643	13.601	7.519	14.896	14.205	15.856	19.211	19.486	17.369	17.541	15.402	15.616	14.447	13.285	13.009	11.649	14.244	11.326	12.571	14.231	13.648	14.713	16.277	22.894	15.644	14.483	15.562	15.339	14.685	15.18	15.497	15.593	19.442	16.418	14.928	11.999	13.732	14.527	14.464	13.928	10.753	15.953	13.22	13.444	15.872	12.513	15.201	15.443	12.528	14.615	14.641	13.871	15.167	14.327	14.379	15.758	15.742	15.594	14	13.975	13.639	15.366	16.634	15.666	18.914	17.717	14.639	15.997	14.327	11.493	18.893	15.126	16.042	14.262	13.726	14.431	14.03	13.418	16.966	17.887	14.561	16.383	13.513	14.864	14.005	12.318	16.535	16.622	14.807	18.081	15.785	13.39	14.041	15.652	15.756	14.91	10.381	16.015	16.63	16.158	15.612	13.909	14.397	14.199	16.093	14.485	18.729	16.045	14.653	14.214	16.855	13.487	14.646	15.336	18.464	13.836	14.937	15.368	12.79	14.769	15.414	12.638	13.244	13.95	17.542	15.891	16.238	14.087	12.759	12.52	15.124	14.545	15.816	14.683	14.748	14.898	15.293	15.29	14.107	13.762	14.023	15.217	15.116	11.837	13.746	14.91	14.317	16.477	13.927	16.596	14.235	14.129	14.759	16.029	17.12	20.413	18.719	13.399	14.171	15.141	15.511	12.834	12.296	14.261	14.07	13.723	16.579	12.908	12.764	16.304	16.041	18.022	11.393	16.734	15.211	15.992	16.915	16.261	16.061	16.127	14.483	13.573	14.625	16.773	9.943	13.966	15.483	14.315	14.152	12.729	12.344	14.58	13.616	14.484	11.659	8.786	13.572	16.529	14.457	19.613	14.912	12.316	15.748	13.927	11.845	19.28	16.245	15.251	15.474	15.596	15.649	15.696	13.952	14.319	20.669	19.2	17.894	16.334	13.065	14.586	13.752	14.522	16.677	18.362	12.751	15.54	17.691	15.175	14.858	14.281	14.444	15.342	12.374	14.904	14.338	13.896	14.856	14.612	14.092	17.22	15.446	15.859	14.736	15.527	17.768	14.937	16.511	15.308	16.305	14.607	13.151	20.845	14.35	15.964	13.352	13.408	12.687	11.52	13.599	10.092	14.289	14.042	17.528	19.78	14.938	14.673	18.311	16.185	15.998	15.32	16.509	14.737	13.234	14.777	17.261	16.277	19.406	15.306	14.75	16.159	14.067	10.319	14.087	12.728	18.079	16.017	14.696	10.456	15.895	16.442	15.147	14.975	14.787	14.997	14.689	16.651	15.451	20.557	21.203	17.179	16.268	21.103	16.068	20.175	14.843	17.241	20.874	17.176	15.287	18.729	20.739	16.366	16.525	16.402	18.838	13.42	12.821	14.399	13.897	14.267	14.689	9.494	14.688	18.066	15.057	10.206	13.67	15.753	15.492	16.466	16.098	17.049	14.456	15.637	12.813	15.796	15.066	13.42	16.727	15.564	15.014	15.82	12.896	18.09	15.771	20.178	16.187	13.477	15.73	18.916	13.662	14.822	16.88	19.595	18.084	18.512	17.806	17.121	15.189	15.848	14.214	17.544	15.125	15.048	13.795	11.918	21.854	21.326	21.545	23.326	14.774	12.145	14.175	13.213	13.437	14.603	15.562	11.862	14.333	16.752	16.391	16.346	12.235	13.058	15.379	15.949	14.29	16.788	13.509	13.835	15.363	19.176	12.893	16.547	13.925	17.485	17.206	17.302	17.425	13.995	14.489	15.403	14.341	10.586	16.187	18.435	18.508	18.846	19.668	13.786	17.828	19.771	20.941	14.449	13.949	13.526	11.307	14.504	11.199	16.251	14.084	13.896	17.108	12.328	15.47	20.432	11.27	13.52	13.078	13.665	14.519	13.3	14.537	15.282	15.256	16.3	17.849	16.856	16.442	16.775	16.49	16.279	15.983	14.335	17.48	15.653	14.116	16.013	17.101	14.388	15.143	15.76	17.646	14.846	11.45	16.335	15.14	14.53	19.664	14.348	15.408	16.558	13.608	15.035	20.149	18.792	18.003	16.641	16.05	17.111	16.375	17.822	19.244	14.936	15.367	15.65	16.052	15.495	15.321	15.062	15.466	15.906	17.598	18.72	19.219	14.159	15.409	18.9	16.037	19.039	16.37	14.424	19.074	19.08	18.268	14.01	14.761	19.084	19.753	15.424	16.825	14.9	15.264	14.919	16.642	16.96	14.567	15.993	16.6	16.589	17.069	15.227	14.69	14.804	15.271	19.01	19.441	15.919	15.048	16.034	14.645	15.609	13.677	13.826	13.528	15.406	13.17	13.871	15.734	11.691	15.934	16.876	14.767	14.602	13.831	15.913	13.585	13.831	11.604	13.093	14.757	14.071	14.343	13.438	13.599	16.202	13.303	15.595	12.827	14.537	14.353	14.712	11.543	17.966	13.307	13.958	13.621	13.198	17.452	13.66	12.9	14.466	16.031	15.952	15.09	16.296	17.239	14.899	21.604	15.392	14.361	13.888	16.048	17.859	14.494	14.56	13.884	12.968	14.645	15.053	18.176	15.454	14.817	13.802	13.263	14.586	15.268	14.711	14.379	5.213	15.426	13.528	17.985	12.75	16.467	14.306	14.295	15.607	12.118	15.099	15.77	13.873	13.613	14.344	13.659	17.226	14.582	14.112	17.564	15.532	15.511	13.439	15.178	11.76	15.126	14.23	14.715	14.688	12.671	14.677	13.907	12.491	12.785	16.975	15.519	14.551	14.592	15.596	15.749	15.673	15.009	15.778	14.765	12.124	12.761	13.396	16.987	18.468	14.313	15.349	11.97	14.95	13.387	11.294	18.645	14.197	14.681	12.982	15.275	14.881	17.727	14.71	16.806	14.042	14.977	14.637	17.743	15.401	14.811	15.358	18.264	15.143	15.815	17.14	15.814	12.427	16.755	15.2	10.95	13.15	16.139	16.982	17.253	16.145	15.529	16.63	12.954	13.234	19.029	11.608	18.244	16.125	14.26	20.326	14.377	16.001	15.251	14.923	13.099	14.915	16.804	13.476	19.565	17.968	18.942	17.367	13.09	15.575	15.447	14.686	15.491	15.06	15.179	14.256	16.731	15.047	15.171	15.209	17.59	11.074	16.58	14.096	19.269	13.929	14.581	15.461	14.328	12.103	16.602	20.096	16.515	14.734	16.511	17.181	17.173	16.479	15.107	14.009	10.127	14.713	14.349	14.951	14.847	16.115	13.936	12.82	16.906	13.711	13.219	14.749	11.05	14.54	15.102	14.249	13.778	13.707	14.762	15.409	12.971	12.704	13.464	14.34	15.451	16.264	16.74	15.354	14.452	14.832	14.026	9.98	13.733	14.955	12.637	15.136	15.503	15.288	14.006	15.46	15.538	19.303	16.563	14.036	15.695	13.841	14.538	15.302	13.378	12.268	16.113	15.896	16.882	12.436	14.768	13.591	15.342	14.377	11.135	13.927	17.799	10.794	14.607	14.572	14.612	13.815	13.991	14.789	14.414	13.646	13.811	14.534	11.971	10.388	12.11	17.532	14.317	15.333	15.067	19.27	16.371	14.912	5.946	15.09	14.935	15.55	14.742	15.385	15.3	15.123	11.351	14.65	16.783	16.226	15.906	14.533	14.601	14.96	15.39	15.159	14.057	12.04	12.869	13.762	15.666	14.269	19.841	19.306	14.151	19.053	11.276	13.304	15.134	15.234	14.073	14.577	13.756	14.409	13.999	12.829	18.12	12.89	12.697	14.819	15.138	11.552	12.355	15.295	21.028	16.065	14.364	15.278	19.357	12.286	12.855	14.262	14.997	11.98	13.606	14.463	15.073	14.611	14.898	13.228	13.66	13.787	14.268	14.072	10.964	9.794	8.321	15.991	14.074	15.528	12.824	12.362	16.352	14.052	14.323	15.505	12.561	14.279	14.021	14.265	15.014	13.593	17.047	15.115	15.113	14.475	13.392	13.208	15.337	14.141	14.153	13.111	13.732	14.027	13.077	14.339	14.46	13.792	13.263	13.464	13.488	14.306	13.794	12.741	13.446	14.686	13.616	14.648	14.549	13.556	13.747	13.185	13.231	12.246	13.767	13.879	14.531	12.452	14.717	11.708	13.567	14.354	13.595	13.76	13.784	14.228	14.46	14.707	14.299	13.058	13.734	14.196	15.282	14.886	13.859	14.251	12.66	14.466	13.777	13.805	14.494	13.367	14.497	14.783	16.398	15.629	19.668	17.477	17.013	14.962	14.37	14.317	13.546	16.023	13.6	15.396	14.351	16.886	18.738	14.241	15.504	15.351	17.913	13.661	13.208	13.875	11.621	15.301	12.744	18.107	15.46	15.161	16.6	16.65	19.806	21.2	15.454	18.732	19.645	16.519	15.371	16.642	14.622	15.46	12.839	17.085	14.503	16.408	14.584	16.06	15.327	16.817	14.804	15.937	15.243	14.208	14.971	16.234	17.237	15.731	16.599	15.427	16.345	14.352	15.483	14.328	16.654	15.774	15.251	14.573	16.377	14.894	14.974	16.402	17.93	11.282	12.191	12.663	14.17	12.746	13.839	19.259	15.338	12.603	13.681	15.908	14.709	10.635	15.107	16.116	16.422	12.853	16.207	13.023	15.203	13.926	14.769	16.028	14.753	13.915	17.938	15.479	14.035	13.722	16.133	15.439	15.881	15.694	14.549	15.059	18.179	15.057	11.898	5.362	9.053	11.876	14.383	14.613	14.981	16.337	16.378	13.917	14.754	14.815	13.129	13.435	17.967	14.004	15.026	16.418	15.76	16.393	16.934	15.916	14.765	18.297	16.193	16.045	15.589	15.808	16.115	15.683	13.801	14.05	12.773	15.631	16.136	16.772	15.381	15.597	16.058	16.235	14.796	15.923	16.238	15.097	16.564	17.285	16.245	16.576	16.077	13.648	15.636	16.297	16.086	16.447	16.289	14.779	14.932	13.929	13.53	14.919	15.442	14.539	18.941	16.695	13.609	13.775	12.124	15.005	15.448	14.642	10.681	13.899	13.575	14.205	15.958	13.082	17.875	14.786	14.599	18.25	16.136	15.959	16.793	6.896	14.908	13.677	16.137	19.113	15.061	13.651	14.571	15.256	12.364	15.069	15.787	14.917	13.647	15.327	16.686	14.182	14.35	15.773	15.769	14.167	14.675	14.973	15.935	15.276	15.223	13.242	12.37	13.628	13.621	16.445	13.263	12.678	14.256	16.35	14.958	15.636	14.238	14.744	13.054	13.352	13.753	13.764	13.054	10.912	16.186	15.266	15.539	13.651	14.986	13.268	13.439	14.528	14.9	14.186	9.521	14.043	14.532	17.6	14.68	14.086	11.651	18.813	12.614	12.641	11.32	18.348	16.45	13.838	11.976	15.576	14.176	13.116	18.258	18.982	14.675	14.124	16.965	12.935	13.708	13.552	13.35	15.698	14.876	14.829	16.027	14.38	9.891	13.067	13.205	14.28	14.886	13.934	14.139	16.175	14.765	19.776	15.186	13.949	14.138	11.356	13.924	15.712	14.145	14.074	18.674	16.724	17.256	15.33	16.158	15.32	14.339	15.046	12.91	14.389	18.917	15.373	14.294	13.797	14.286	15.091	13.59	13.885	15.296	13.909	17.256	13.87	12.12	15.286	15.871	14.672	13.113	18.149	13.424	15.84	14.623	14.316	14.312	16.497	18.14	12.823	14.707	18.255	15.394	16.968	16.616	13.804	17.809	16.649	16.362	17.745	15.574	11.658	15.42	14.917	14.344	13.238	15.081	18.798	15.723	19.76	14.466	16.415	14.819	14.091	14.806	14.665	14.707	14.732	15.384	11.439	14.565	10.693	15.056	17.209	16.66	14.862	18.595	17.439	16.593	17.887	14.572	14.815	15.75	15.143	11.358	14.904	12.951	8.178	13.459	12.074	14.028	14.299	15.591	16.098	13.301	17.897	17.74	13.949	14.67	15.115	14.944	11.506	17.497	15.058	13.008	11.899	13.889	14.275	15.041	12.895	14.362	14.596	13.216	13.989	13.667	16.891	14.749	13.811	14.027	14.265	18.152	14.482	15.503	14.601	14.668	18.243	12.336	17.039	15.423	13.126	15.635	14.869	18.569	16.602	16.85	15.435	17.804	15.551	15.164	17.95	17.099	18.527	18.165	14.251	13.607	13.504	19.19	13.757	13.031	12.471	14.278	15.353	16.865	14.448	12.898	14.523	14.713	13.6	15.003	12.659	14.662	13.229	12.464	12.564	13.285	13.062	17.533	12.871	13.706	14.763	14.25	14.744	17.13	13.105	14.358	15.053	14.917	17.622	13.315	14.345	15.097	14.376	14.517	16.945	13.768	11.554	13.029	13.095	15.319	16.1	14.469	13.457	13.273	10.67	15.531	16.029	12.514	16.678	14.386	17.014	14.418	13.735	14.25	15.491	15.738	15.046	14.806	15.143	13.613	12.278	16.764	21.441	14.03	16.883	14.434	12.858	10.839	15.25	12.038	13.059	17.323	12.889	12.906	10.206	16.251	14.111	17.324	14.579	16.53	18.057	20.319	18.075	15.354	15.148	14.922	15.897	12.74	14.013	19.015	17.284	16.44	15.924	17.704	13.346	14.634	18.727	19.251	14.959	13.862	14.76	13.758	14.939	15.016	14.427	15.213	16.194	14.945	11.85	13.922	15.898	15.718	16.301	12.414	13.631	15.344	13.637	13.511	14.505	14.196	15.954	13.681	11.427	13.658	13.355	12.397	12.404	15.286	14.539	13.434	13.979	17.854	20.061	18.124	17.564	20.27	18.81	19.908	15.456	12.566	15.701	16.223	14.786	9.844	13.008	13.686	14.919	14.651	14.928	13.964	13.725	14.681	13.83	13.383	17.138	15.224	13.874	14.638	13.387	12.913	16.314	15.088	13.597	16.142	17.018	13.943	14.467	13.124	14.415	14.686	15.707	16.892	16.505	14.222	14.416	15.332	13.431	14.003	13.047	15.374	14.698	17.889	15.054	16.488	15.381	16.811	15.103	16.272	16.827	16.062	16.19	16.7	16.819	17.173	15.087	16.425	15.526	16.24	15.591	16.273	16.119	15.526	14.389	17.632	15.774	15.607	15.575	15.781	15.819	15.031	15.885	16.043	15.593	15.679	15.46	15.33	15.449	16.543	14.687	15.58	17.426	15.307	16.943	15.825	17.554	13.512	11.755	12.924	14.217	13.265	16.216	15.511	14.143	13.99	15.37	17.058	16.126	14.185	15.133	12.952	17.415	13.118	17.921	13.531	15.903	10.791	13.772	13.643	14.672	14.897	14.501	14.299	14.173	13.327	12.255	14.265	14.562	14.932	13.586	15.828	14.761	14.141	13.898	15.935	14.584	12.203	11.385	15.349	15.943	18.099	18.33	16.626	17.033	18.066	14.131	17.757	11.045	16.636	16.289	15.527	16.673	15.517	14.452	15.631	15.716	17.53	15.643	14.797	16.13	17.433	14.754	15.603	14.055	17.433	13.716	14.721	13.597	13.369	12.256	12.353	11.757	13.399	13.503	16.195	15.183	15.205	17.146	14.587	13.229	15.798	17.433	14.641	13.848	14.11	16.174	16.536	13.994	15.064	15.279	16.156	15.718	13.986	15.205	14.187	12.098	14.929	14.028	11.059	17.297	14.552	13.388	11.724	13.421	15.262	16.561	12.608	14.336	14.254	15.574	11.129	14.954	12.723	10.55	15.685	14.867	15.052	14.516	13.433	14.417	15.24	14.089	14.261	15.521	15.644	14.233	13.799	15.93	13.772	15.176	15.604	14.17	14.231	13.832	13.647	14.21	13.095	13.699	15.068	13.528	12.542	14.01	18.785	16.782	13.896	11.542	17.904	12.881	12.357	11.96	14.822	14.554	14.431	20.984	11.199	14.325	18.203	16.608	13.335	14.971	13.662	16.009	14.526	14.463	15.684	15.654	14.834	13.386	14.365	12.816	13.642	16.111	12.255	16.196	15.235	13.714	13.55	14.624	13.745	12.622	13.641	15.773	17.973	17.353	16.829	17.006	17.812	17.667	17.204	18.249	17.222	17.363	17.933	17.032	17.503	16.681	17.522	13.761	17.419	17.11	17.773	18.318	16.471	16.293	16.976	17.581	17.793	16.566	13.269	17.598	17.588	16.587	17.495	17.149	12.176	16.023	15.851	16.818	18.238	17.186	18.494	17.567	17.091	18.211	16.655	17.48	17.741	18.44	17.286	16.736	12.503	15.477	17.978	17.23	16.836	17.626	17.388	15.871	17.953	18.025	15.7	17.15	16.78	17.317	17.284	17.927	17.434	16.644	18.546	18.07	15.328	15.642	17.17	17.973	15.944	18.065	17.513	17.524	17.048	18.038	13.502	17.894	17.94	17.614	18.082	11.967	14.685	12.874	14.109	15.001	16.802	14.363	13.183	15.357	14.699	13.187	15.037	15.279	13.963	14.651	14.451	13.83	14.859	14.374	14.054	17.624	11.24	13.23	17.056	12.171	14.467	14.677	13.749	15.193	16.974	12.923	13.597	15.54	13.759	14.537	15.092	15.015	15.94	13.956	13.313	15.185	17.504	18.951	14.555	14.979	10.387	12.02	14.431	16.097	12.961	13.895	14.326	15.271	15.795	13.502	13.459	13.966	14.069	15.553	12.062	19.499	15.663	14.732	15.397	14.538	15.727	13.274	12.139	15.096	17.685	17.987	15.768	15.573	13.393	7.461	16.624	13.735	15.879	14.974	17.577	16.744	14.98	16.023	16.12	14.49	14.38	15.414	15.795	16.927	16.396	16.655	15.599	14.924	14.813	14.977	14.062	19.526	20.882	14.37	17.255	13.88	15.776	17.64	14.262	16.923	17.796	15.32	13.693	17.906	16.319	15.183	14.888	13.909	14.728	14.525	16.472	12.869	13.291	15.826	14.589	15.964	13.101	10.976	14.42	14.552	8.965	14.926	15.402	21.12	13.545	17.66	16.804	11.269	16.203	14.821	15.822	14.479	14.075	14.308	15.212	12.996	14.068	13.513	13.154	12.805	12.654	12.942	14.063	17.003	15.491	13.181	15.048	11.822	14.747	14.125	14.715	14.763	15.934	16.383	12.066	16.255	14.376	12.059	15.499	14.487	15.163	14.944	14.437	12.891	16.648	16.308	16.431	17.47	17.811	16.958	14.437	16.169	17.118	14.642	15.746	13.134	18.034	19.14	15.751	14.008	19.632	14.784	9.925	17.434	13.345	17.1	14.916	17.222	14.103	13.901	12.844	17.099	13.855	12.816	15.127	12.285	16.41	15.045	14.17	15.507	14.547	15.439	16.934	15.202	14.775	13.336	16.377	14.452	15.534	16.044	15.147	14.158	14.045	15.106	12.646	12.629	15.352	13.069	12.909	12.794	17.401	13.592	14.125	16.693	7.645	13.666	15.426	13.422	15.512	13.367	16.435	12.646	13.424	14.401	17.842	13.963	14.356	14.188	15.966	16.263	16.08	13.604	14.097	16.099	15.517	15.956	15.253	14.267	14.967	15.619	14.499	12.245	17.096	13.649	15.05	9.357	15.641	11.877	14.116	15.752	12.763	15.038	15.053	15.369	15.492	21.323	17.521	13.706	15.817	13.538	16.949	15.882	20.375	13.68	14.949	17.564	15.107	15.112	16.188	13.162	15.423	17.165	13.001	15.557	15.012	16.477	13.59	15.345	12.614	6.873	4.112	13.258	16.095	14.375	15.198	14.659	15.313	15.907	15.385	13.653	15.095	15.553	14.093	13.039	14.781	16.081	16.313	14.734	16.483	16.363	15.235	16.536	14.8	15.601	15.191	12.843	15.018	14.746	12.707	16.972	15.375	16.95	14.354	11.39	16.293	15.274	17.408	16.862	13.815	14.933	12.953	13.868	14.831	12.967	16.153	14.319	16.083	14.413	17.751	16.298	13.847	12.8	13.37	17.76	14.398	14.222	15.56	16.442	15.844	15.565	14.562	16.463	15.626	16.056	11.794	14.988	14.267	12.229	13.466	12.572	15.853	14.115	14.51	15.415	17.419	18.227	17.3	14.03	18.216	15.396	16.859	15.078	15.679	18.242	15.186	11.725	17.77	14.03	12.866	12.386	15.641	13.602	13.112	15.14	14.676	15.609	14.861	15.506	15.108	12.586	14.846	12.748	14.606	13.34	14.648	15.107	14.91	14.997	21.233	16.064	16.738	13.944	13.537	14.033	14.026	14.923	12.857	15.559	16.907	11.526	13.86	12.567	15.945	13.757	15.916	14.867	13.361	13.766	13.616	8.769	14.193	13.23	13.701	14.581	15.039	15.289	13.735	14.498	16.464	15.398	14.615	16.473	14.233	14.925	13.563	14.254	14.655	16.051	14.691	14.941	15.89	11.454	13.534	17.235	14.323	15.017	12.41	12.314	14.663	14.175	14.938	16.806	13.926	14.342	14.596	15.204	15.029	16.485	15.36	15.881	14.766	14.254	14.836	12.553	18.391	12.477	14.94	15.519	14.07	15.121	15.663	13.698	15.367	15.474	14.389	15.988	11.844	15.408	15.095	16.157	14.457	15.143	15.6	15.156	12.581	14.812	14.603	13.375	16.674	12.569	9.488	15.707	16.77	14.862	16.671	16.798	11.203	12.538	14.707	15.67	12.987	13.254	14.208	14.417	12.466	15.228	14.557	14.677	14.711	16.184	13.739	13.708	13.415	17.073	13.588	13.906	13.871	13.863	14.518	14.036	11.569	14.013	12.474	14.715	14.703	15.719	14.344	13.352	13.481	14.552	14.024	13.083	13.252	15.017	18.479	14.145	15.079	14.228	17.165	14.478	16.183	16.607	16.34	11.973	14.892	14.521	16.207	13.906	15.052	15.274	13.065	13.841	15.799	13.101	14.517	14.091	18.368	16.009	12.894	15.008	8.845	14.275	15.292	13.554	15.441	4.772	14.14	11.232	10.639	14.125	13.203	14.706	12.476	12.166	12.255	14.106	14.535	13.076	18.121	15.268	15.262	17.1	15.047	16.13	13.824	17.092	16.245	17.025	17.484	14.378	15.1	17.484	18.856	15.205	18.192	12.285	18.489	17.207	16.071	15.298	17.148	15.661	13.55	18.928	14.806	15.597	15.894	16.152	15.74	16.662	14.796	14.458	17.139	12.643	15.252	16.454	12.809	13.702	14.488	16.011	17.572	13.883	6.146	13.346	14.209	18.382	15.978	14.921	16.045	16.004	9.311	12.599	14.672	15.207	15.486	14.809	16.542	16.02	13.514	19.49	15.669	12.238	13.666	13.971	14.922	13.069	13.592	14.211	13.934	13.872	16.201	8.325	14.534	15.635	14.862	13.221	14.366	14.253	14.434	13.797	15.636	15.346	15.727	17.724	15.126	17.282	17.113	18.732	14.906	19.011	15.478	19.579	19.756	16.262	16.453	15.108	13.875	17.284	12.511	19.434	15.993	15.524	17.363	13.723	15.195	17.839	16.932	17.694	16.991	17.413	16.418	18.598	15.046	16.54	16.048	14.572	14.991	14.633	9.39	12.655	12.79	12.69	15.46	14.432	11.593	14.435	12.708	13.957	13.958	14.887	17.164	16.136	15.637	14.879	15.233	13.969	16.278	17.546	17.696	17.054	17.696	14.473	16.227	16.411	14.645	14.258	15.038	13.619	15.136	15.329	14.156	14.69	14.384	20.167	15.579	17.036	14.818	14.597	15.534	11.802	14.437	14.177	13.927	14.706	16.25	15.647	15.649	13.919	15.196	14.868	11.105	16.344	11.209	11.761	15.008	14.247	13.424	13.723	13.631	15.254	13.8	14.286	13.156	15.282	17.776	8.532	10.374	16.251	14.008	16.617	15.798	13.735	13.499	16.645	13.636	14.802	12.572	18.92	13.406	12.419	14.037	13.916	13.61	11.185	15.848	16.78	16.542	14.863	18.704	17.373	13.35	15.478	13.775	13.223	14.389	12.033	13.809	13.641	12.847	15.952	12.241	12.622	14.275	9.036	14.138	13.001	14.898	14.935	15.496	16.763	8.436	14.143
FAC1575	CD	Young	10.469	17.772	14.393	11.054	14.685	15.905	14.079	14.575	15.243	14.582	14.337	13.595	14.991	13.706	15.609	13.886	15.187	12.952	13.741	18.318	15.279	14.101	15.157	10.747	15.351	16.045	12.365	17.461	10.77	12.342	13.606	13.999	14.221	15.373	15.571	14.697	14.939	12.473	12.412	11.232	13.312	11.043	14.394	13.205	13.59	15.098	14.585	14.955	12.141	14.822	13.837	14.517	10.857	14.889	12.834	13.326	16.329	13.872	14.958	14.802	13.611	15.21	10.313	13.249	14.908	14.41	15.643	13.862	15.468	14.673	17.019	16.589	8.998	16.074	14.563	17.822	17.015	15.081	15.517	13.732	15.666	12.887	15.581	14.671	15.446	13.544	15.479	14.392	14.288	14.666	14.778	16.498	15.242	14.707	14.086	12.987	15.027	12.741	18.456	13.186	14.891	14.511	12.213	13.033	14.684	13.747	11.411	18.276	17.958	20.896	16.166	14.7	15.728	16.514	16.613	15.601	17.814	18.556	18.097	15.808	17.401	19.056	18.71	15.185	14.067	16.338	14.593	14.849	17.196	17.547	14.986	12.603	15.371	17.38	16.162	14.546	15.651	17.14	14.107	16.368	12.353	17.093	16.687	13.654	16.371	12.358	14.906	14.813	17.676	14.769	18.094	13.8	15.849	16.94	17.273	18	14.469	15.54	16.456	12.571	16.171	15.305	20.587	17.156	20.859	20.868	20.282	16.951	13.608	11.154	16.901	15.337	16.778	16.391	14.071	14.618	15.726	16.126	15.34	16.024	16.503	14.527	11.649	14.144	16.482	15.128	13.965	13.191	21.038	16.671	18.65	19.874	16.544	15.989	18.271	12.899	14.853	13.546	12.853	12.176	14.376	14.269	14.264	15.036	14.424	15.104	12.202	15.783	14.742	11.807	12.811	12.925	16.846	15.742	15.049	14.734	15.976	12.427	14.165	18.04	17.165	20.535	17.328	19.599	15.861	19.673	14.138	14.05	16.925	13.934	16.714	14.408	13.534	15.501	19.249	17.732	16.226	13.087	11.74	17.852	15.57	11.882	15.108	17.47	14.639	10.329	20.08	19.667	17.596	18.034	9.532	13.81	13.426	16.964	18.925	14.836	15.001	13.067	19.795	16.311	19.388	20.784	19.717	18.651	20.108	16.608	16.686	19.185	16.262	18.915	17.702	17.834	17.873	16.147	20.694	14.874	13.972	14.534	12.599	14.595	15.37	16.768	15.05	16.642	13.484	14.406	16.672	13.897	12.317	13.031	14.284	12.228	13.699	16.752	16.038	15.423	14.907	14.792	15.311	16.271	15.11	15.518	16.391	17.434	17.341	16.197	14.008	15.013	15.818	15.93	15.1	14.641	14.72	14.539	14.176	14.257	18.986	16.33	15.609	15.648	16.167	14.964	12.407	14.295	14.432	13.699	12.99	15.522	14.946	14.922	14.18	17.052	16.825	14.667	14.55	12.467	15.843	8.343	15.692	14.589	13.952	17.054	15.223	14.644	14.7	12.249	15.903	16.354	12.377	13.959	15.166	13.565	16.166	17.686	16.455	15.763	15.166	15.693	14.883	13.571	20.928	13.973	15.528	11.796	16.74	13.8	16.583	12.457	12.756	11.256	15.193	13.085	14.955	14.507	14.116	15.027	15.003	15.009	14.076	15.505	15.051	15.986	16.451	16.685	16.112	15.101	13.16	12.869	13.969	15.162	15.179	12.176	16.165	15.131	18.71	14.674	13.537	14.4	17.079	15.846	16.79	14.616	13.806	21.914	15.642	15.656	13.91	14.798	14.675	12.106	15.823	14.292	14.408	15.28	16.406	15.246	13.635	16.893	15.683	17.157	16.131	13.477	15.316	17.26	18.266	15.771	15.015	14.849	15.792	20.877	20.231	18.002	18.135	17.534	17.745	18.284	16.726	18.31	18.018	16.827	18.968	13.115	14.129	12.564	14.925	15.375	15.363	13.833	13.243	14.787	13.213	14.567	14.236	17.271	12.993	13.578	11.88	14.017	15.985	14.891	15.425	17.079	11.336	16.525	12.388	14.198	14.831	14.425	14.504	13.901	11.649	14.584	13.084	16.995	13.507	12.382	15.322	15.157	12.664	15.496	14.956	16.981	16.374	11.974	13.709	15.509	14.084	13.492	14.341	18.354	13.876	14.002	15.115	22.262	18.247	13.039	12.057	15.798	15.583	17.111	12.584	16.112	11.916	14.454	14.827	21.004	12.849	17.605	15.961	5.714	13.056	9.846	16.621	15.583	13.983	16.234	14.924	15.933	11.408	14.546	11.102	15.394	13.806	14.415	14.152	11.541	15.978	12.083	14.503	7.569	16.667	15.213	14.047	14.174	15.737	14.328	13.627	13.633	12.189	14.159	20.661	14.297	7.077	13.105	17.722	16.161	19.61	15.892	13.24	14.905	12.35	15.46	15.094	14.891	17.352	18.378	15.733	12.636	13.917	14.864	14.72	14.825	16.124	16.285	16.024	14.07	13.306	15.257	21.074	16.424	14.731	14.962	15.232	14.454	13.182	15.464	14.128	14.17	13.718	13.736	14.413	20.079	11.934	17.6	14.494	17.414	17.407	17.667	12.904	15.045	13.932	14.683	16.007	13.772	15.389	17.444	14.597	14.636	14.624	14.105	14.527	11.782	11.8	14.86	16.15	14.925	14.635	17.076	14.715	18.886	10.573	14.949	16.166	17.334	16.191	15.583	15.96	14.832	15.874	16.4	16.242	14.446	13.499	14.581	15.035	14.017	13.968	13.325	13.942	15.096	13.441	14.914	12.634	15.771	15.644	15.128	17.863	15.976	13.565	14.477	12.725	14.946	14.283	16.62	10.782	13.071	19.344	13.879	13.008	15.466	16.633	8.537	15.415	14.725	14.249	15.235	13.404	14.909	14.881	12.808	15.549	16.473	18.997	18.783	17.692	17.453	19.534	17.555	17.362	17.148	17.947	18.706	13.478	14.596	12.606	16.968	17.347	16.368	13.511	16.388	16.065	13.449	13.546	14.137	14.722	14.533	16.714	14.382	12.757	13.344	13.334	14.203	13.984	12.751	14.154	12.121	14.069	13.164	17.114	14.678	15.614	15.387	14.223	15.22	14.497	15.636	13.412	14.445	14.298	19.908	14.191	9.202	14.451	13.62	15.701	14.942	9.105	14.425	12.069	14.139	14.401	16.08	14.721	13.019	15.934	16.317	15.451	17.432	15.444	15.447	13.008	14.651	16.98	13.347	14.646	16.708	14.565	16.386	14.477	12.866	15.221	16.378	13.872	14.022	15.279	14.237	12.97	12.991	14.531	13.577	16.163	14.769	15.007	16.345	14.768	10.937	12.734	11.925	16.472	14.3	14.649	13.881	14.379	14.521	13.405	14.458	14.883	14.283	14.975	14.906	15.001	15.671	12.623	12.994	16.681	13.726	15.932	16.142	16.469	15.445	15.271	15.222	13.542	14.685	15.413	13.299	14.435	14.882	13.955	15.31	14.428	14.191	14.491	14.581	16.109	15.85	15.496	14.932	12.429	14.774	15.946	13.719	18.384	18.13	17.936	15.344	13.59	18.401	17.839	13.094	17.967	14.754	10.452	17.849	14.889	13.969	12.972	15.113	15.555	16.445	14.043	16.475	22.95	14.478	12.92	17.454	13.305	15.059	16.156	16.543	18.221	17.038	12.356	15.092	16.632	15.196	13.661	14.073	13.544	15.219	14.757	14.637	14.317	15.376	16.01	13.798	15.04	14.654	17.61	17.842	18.492	13.98	14.556	21.347	16.538	17.634	14.504	13.53	13.504	13.729	13.128	14.05	15.53	13.255	14.338	14.561	13.261	11.496	18.928	17.505	15.112	15.641	14.047	15.437	13.026	15.273	17.949	14.762	16.846	16.366	17.134	14.482	15.867	14.357	15.09	16.311	15.586	15.859	13.56	18.908	13.722	14.088	13.121	15.631	14.017	12.275	19.91	16.307	18.177	13.748	17.364	18.258	13.841	17.004	14.593	13.842	12.622	16.741	16.144	12.814	17.14	17.202	17.309	16.428	16.266	15.918	18.574	16.97	16.498	17.973	18.262	16.88	18.725	15.215	16.284	18.153	17.63	18.185	15.319	18.172	16.722	15.329	18.057	15.793	17.941	16.64	19.266	16.719	16.137	15.692	14.66	15.758	6.067	15.782	15.95	13.728	14.613	15.221	15.02	13.512	17.228	15.075	6.734	16.068	16.651	15.766	14.199	14.327	16.134	18.37	13.029	14.449	15.918	10.601	15.265	19.29	14.404	14.058	17.292	15.153	13.631	14.081	14.196	10.816	14.928	15.108	12.968	14.142	16.307	14.622	12.249	13.687	16.446	15.932	11.533	15.768	15.008	15.487	17.487	12.371	20.248	15.591	16.06	10.857	14.73	11.901	15.969	16.559	15.93	15.719	15.679	13.053	13.422	16.306	16.232	13.765	15.019	18.35	17.069	14.996	14.334	15.496	13.669	15.499	15.574	15.656	11.802	13.266	15.763	10.875	15.858	16.519	16.5	15.818	13.146	17.082	14.243	13.796	17.093	14.873	14.722	13.434	16.954	14.578	13.156	11.845	12.259	15.511	14.107	13.14	16.755	18.043	14.946	14.372	12.75	18.054	18.21	15.812	15.482	16.438	15.52	14.267	15.717	13.933	13.15	14.484	12.213	14.783	14.548	16.936	14.042	14.455	14.823	19.998	15.21	13.679	15.911	13.376	13.51	13.953	9.198	13.591	9.58	11.243	12.357	15.444	14.118	14.679	15.569	15.867	14.47	14.413	14.047	16.52	17.698	15.746	14.319	14.239	13.287	14.256	14.128	13.685	16.624	16.208	9.981	13.96	13.681	15.064	15.843	14.565	14.132	14.059	16.36	15.217	14.017	16.465	14.455	14.422	17.483	13.767	16.639	15.931	16.841	16.753	18.382	18.049	16.668	15.015	13.679	14.574	13.296	19.566	21.062	19.17	17.748	17.551	14.252	17.417	18.027	14.72	14.317	15.51	13.857	18.297	14.605	15.98	13.149	16.614	15.065	18.152	14.65	13.582	14.013	15.169	15.118	14.736	12.693	14.894	13.96	14.245	13.321	13.659	15.587	15.14	17.415	15.527	15.471	15.498	15.235	17.561	15.068	15.972	15.259	14.852	14.644	15.263	15.705	14.676	18.197	16.371	17.044	15.597	14.991	15.342	13.751	14.807	15.906	15.658	16.672	17.907	14.861	15.526	15.97	15.981	11.916	11.62	13.624	13.968	13.182	14.352	17.451	15.769	19.388	18.103	17.865	14.57	15.202	14.632	12.422	16.149	13.907	13.651	15.216	15.964	7.635	12.866	12.717	17.584	17.973	15.411	14.246	15.52	17.913	13.176	12.97	9.808	14.592	15.127	15.854	13.498	14.28	15.31	13.545	13.377	15.021	14.418	13.534	14.159	15.853	16.17	18.178	12.978	13.813	10.183	14.828	13.957	15.725	19.516	19.68	17.515	17.256	15.01	15.921	14.656	13.187	13.649	11.864	14.221	10.783	13.182	14.247	13.087	14.304	16.027	23.529	15.896	14.008	15.583	15.601	15.859	15.24	14.503	15.321	19.779	17.264	14.913	11.332	13.447	14.504	14.189	13.714	8.834	16.083	13.069	13.077	15.768	10.399	15.319	16.238	13.196	14.263	14.658	14.026	15.148	14.276	13.955	15.349	15.754	15.35	13.634	14.375	13.653	15.409	16.608	15.529	18.983	17.408	14.831	15.9	14.146	11.416	19.21	14.756	16.198	13.738	13.761	14.296	14.379	13.239	16.867	18.99	14.846	16.729	13.496	14.963	14.14	12.193	16.038	16.236	15.33	18.152	16.14	13.709	13.536	15.685	15.841	14.67	10.29	16.007	16.704	16.069	15.842	14.214	14.373	14.565	14.05	14.759	20.788	15.876	14.132	14.012	17.17	14.824	16.936	17.495	18.474	13.73	14.342	15.405	12.975	14.816	14.613	12.466	13.176	14.266	17.81	16.854	17.554	14.88	12.004	12.819	15.457	14.463	15.823	14.375	14.802	14.275	15.055	15.058	14.049	12.833	14.53	15.401	14.959	10.985	14.129	13.788	14.098	16.456	14.212	16.558	13.408	13.882	14.709	16.15	17.129	20.582	18.665	13.127	14.194	15.024	15.592	12.834	12.084	14.184	14.426	13.721	16.584	14.115	13.352	16.324	15.934	18.081	10.158	16.845	15.833	16.408	16.989	15.624	15.581	16.356	14.946	13.793	14.616	16.937	11.845	13.129	14.911	14.83	13.895	12.89	12.958	15.241	14.092	14.374	11.683	6.721	14.219	15.779	14.648	19.66	14.505	12.306	15.714	13.977	12.262	19.799	16.235	15.878	15.678	15.575	15.664	15.743	14.439	14.987	20.858	18.87	17.798	16.467	12.961	14.638	14.429	14.998	17.142	18.181	14.038	15.998	17.512	14.978	14.72	14.03	14.406	15.652	11.864	14.7	14.038	14.055	15.099	14.73	14.543	17.325	14.333	13.929	14.69	15.795	17.735	14.871	16.49	15.831	16.121	13.97	13.153	20.959	14.636	16.407	14.711	13.568	12.936	12.03	13.636	9.729	14.608	14.245	18.195	19.929	14.837	14.917	18.1	16.132	16.508	15.536	16.475	14.479	13.557	14.979	17.511	15.96	19.751	15.437	14.352	15.834	13.601	9.784	14.229	12.45	17.784	15.816	14.517	10.951	15.709	16.694	15.46	14.359	15.143	15.06	14.826	16.849	15.516	20.324	20.95	16.954	16.68	20.787	15.339	19.92	14.73	16.873	20.539	17.575	15.473	16.082	18.036	17.426	16.594	18.157	18.982	13.339	12.719	14.424	13.88	14.313	14.879	9.818	14.181	18.072	14.83	8.937	13.408	15.59	14.902	15.841	15.498	16.618	15.584	15.095	13.347	16.368	13.424	13.832	16.642	15.789	14.315	16.891	16.235	18.282	15.821	20.463	16.111	13.586	15.685	18.534	13.343	14.951	17.732	20.03	18.12	18.637	17.519	17.321	16.533	17.044	14.351	17.227	14.916	15.144	13.751	13.799	21.265	19.865	20.895	22.215	14.794	12.895	13.897	13.224	13.717	14.434	15.564	12.721	14.258	15.988	16.249	17.468	12.206	12.692	15.145	16.181	13.754	16.856	14.5	13.917	15.098	19.299	13.225	16.93	13.823	17.681	17.362	17.561	17.479	13.928	14.454	14.989	14.465	10.512	16.384	17.993	18.384	19.092	19.314	13.704	18.064	19.304	21.377	14.437	14.445	13.755	12.06	14.661	12.883	16.377	13.895	13.816	17.289	12.859	15.484	20.775	12.415	13.724	12.702	13.724	14.656	13.122	14.257	14.786	15.072	15.657	17.812	16.829	16.455	16.467	16.54	16.209	15.881	14.394	17.481	15.638	14.092	15.971	17.002	14.807	15.474	15.504	17.661	15.121	11.114	16.453	14.971	14.752	20.083	14.605	15.182	16.231	14.087	15.988	20.657	18.803	18.079	16.924	15.81	17.657	16.222	18.108	19.464	14.693	14.967	15.302	15.575	15.137	14.795	14.72	15.171	15.786	17.873	18.978	19.424	13.811	15.084	19.21	16.836	19.226	16.387	14.094	19.247	19.263	18.195	14.113	14.805	19.419	20.06	15.658	16.538	15.004	14.741	14.835	17.103	17.086	14.92	16.097	16.594	17.202	17.104	15.1	14.581	15.059	14.854	19.075	19.573	16.152	15.229	15.978	14.545	15.6	13.857	14.232	13.319	15.486	13.684	14.135	14.742	8.527	14.156	15.756	14.493	12.884	13.672	17.876	13.921	13.946	11.98	12.683	14.558	14.161	14.556	12.973	13.941	16.493	13.187	15.577	12.925	14.013	14.048	14.521	12.666	18.068	13.866	14.012	13.59	12.547	17.476	12.848	12.966	14.607	15.665	15.982	15.376	16.276	17.635	16.046	21.842	15.097	14.384	14.427	15.722	18.091	12.675	14.638	13.664	13.071	13.718	14.973	18.151	15.117	15.238	14.217	13.205	14.511	15.404	14.619	14.415	5.628	15.778	13.473	17.753	13.176	16.562	13.656	14.175	16.676	12.393	15.189	15.631	14.447	13.386	14.411	13.69	16.592	14.563	13.827	17.392	15.339	15.55	13.386	14.894	12.217	14.799	14.757	14.549	14.589	13.159	14.624	15.847	12.331	13.397	16.966	15.794	14.448	14.51	15.556	15.493	15.658	14.277	15.703	14.548	11.527	12.614	13.533	17.028	18.491	14.484	14.983	11.751	14.723	12.678	11.453	18.477	12.664	14.307	13.05	14.772	14.512	17.789	14.569	16.878	14.52	14.236	14.581	17.741	14.876	14.389	14.579	18.342	13.166	15.709	17.206	15.614	13.221	16.928	15.598	10.726	12.971	15.363	16.595	17.37	16.14	15.528	16.35	13.291	12.893	19.172	12.343	18.053	16.534	13.803	18.499	14.691	15.816	15.069	15.049	13.546	14.908	16.811	13.055	19.476	17.881	18.958	17.084	12.647	15.755	15.415	14.124	15.361	15.034	15.682	13.875	15.715	14.095	15.279	14.913	17.126	11.49	16.227	14.206	19.766	13.478	14.472	15.317	14.105	12.858	16.657	20.378	17.09	14.565	16.169	17.555	17.545	16.539	14.742	13.493	9.529	14.474	14.026	15.492	14.939	15.627	14.411	12.489	16.943	13.938	13.177	14.929	11.819	14.084	15.269	14.168	14.425	13.692	15.058	15.302	13.066	12.443	12.771	14.013	14.982	15.215	16.973	15.638	14.64	14.578	13.895	10.262	12.971	14.719	12.869	15.355	14.787	15.394	13.356	15.332	15.148	19.272	15.814	13.968	15.457	13.886	15.141	15.311	13.255	11.576	15.898	16.358	17.727	12.061	15.115	13.51	15.249	14.624	10.578	14.046	18.034	9.07	15.052	14.882	14.9	14.067	14.281	14.26	14.41	13.255	14.228	14.295	12.143	13.845	12.565	17.592	14.18	15.308	15.949	19.944	16.842	14.94	10.148	14.241	15.117	14.886	14.769	14.726	15.123	14.777	11.223	14.29	16.345	16.001	15.535	14.795	14.496	15.212	15.182	15.386	13.732	12.315	12.532	13.724	15.407	13.565	20.114	19.569	14.091	19.545	11.629	12.668	15.21	15.201	14.154	14.2	13.856	14.099	14.047	12.256	18.41	13.201	13.215	14.373	15.197	10.999	12.707	15.026	20.652	15.605	14.206	15.276	18.995	10.387	13.293	14.689	14.955	12.136	13.854	14.54	14.637	14.278	14.919	12.7	13.839	14.076	14.286	14.203	11.514	9.971	7.516	15.911	14.555	15.747	12.194	11.695	16.728	14.428	14.612	14.69	12.597	14.246	14.18	14.346	15.503	13.476	16.789	15.554	14.951	14.222	13.323	13.21	15.294	14.178	13.975	13.371	13.498	13.861	12.784	14.178	14.327	13.676	13.267	13.071	13.582	14.038	13.501	12.337	13.352	14.634	13.606	14.157	14.436	13.301	13.836	13.332	13.048	12.386	13.505	13.893	15.213	12.23	14.018	12.35	13.415	14.437	13.468	13.719	13.657	13.923	14.094	13.789	14.37	12.889	13.596	14.129	14.623	14.307	13.162	13.579	11.931	14.448	13.956	13.883	14.372	12.976	14.176	14.466	15.993	15.653	19.738	17.497	17.069	16.527	16.407	14.242	13.826	15.344	13.723	15.384	14.097	16.973	18.797	13.829	15.417	15.169	18.175	13.479	13.417	13.891	11.352	15.282	13.285	17.965	15.445	15.098	16.315	16.762	14.252	19.234	13.911	17.882	18.058	18.708	15.222	16.355	14.756	15.555	12.426	19.467	13.819	15.894	14.161	15.402	15.198	17.145	14.913	15.951	15.173	14.016	14.883	16.378	17.346	15.949	16.35	15.431	16.347	14.139	15.809	13.913	16.572	15.843	15.384	14.882	16.3	14.85	14.545	15.898	17.662	11.654	11.599	12.776	14.106	12.256	13.641	16.839	15.442	12.258	13.79	15.95	13.957	7.23	15.008	16.159	15.881	13.493	16.204	13.127	14.657	13.886	15.074	16.584	14.613	14.507	18.035	15.461	14.19	13.688	16.419	15.625	15.97	14.66	14.537	15.143	17.702	14.958	12.799	2.911	10.278	12.315	14.215	14.433	15.454	16.443	17.086	14.22	14.509	14.627	12.431	13.587	17.817	14.034	14.855	16.324	15.682	15.33	16.54	15.985	14.648	18.25	16.126	16.247	15.641	15.667	16.142	15.903	13.977	14.131	11.793	15.738	16.138	16.737	15.468	15.65	15.9	16.201	14.68	15.763	16.209	15.338	16.714	17.052	16.222	16.678	16.147	16.238	15.83	16.15	16.124	16.441	16.409	14.929	14.715	14.124	13.666	14.696	15.324	14.582	19.179	16.613	13.279	13.867	12.518	15.174	15.365	15.139	9.597	13.552	13.852	14.457	15.979	12.96	16.835	15.006	14.865	18.308	15.369	16.185	17.008	9.04	14.636	13.501	16.29	18.974	14.83	13.627	14.738	15.66	13.486	15.258	17.338	14.072	14.552	14.94	16.753	14.197	13.932	15.413	16	13.812	15.943	14.799	15.892	14.638	15.25	13.6	12.282	13.724	13.874	16.742	13.133	12.448	14.422	16.644	15.271	15.762	14.266	14.773	13.087	13.259	13.804	15.26	13.134	11.081	15.697	15.212	15.062	13.909	15.18	13.322	14.078	15.106	14.9	14.093	10.451	14.506	14.74	17.5	14.166	14.157	11.815	18.474	12.596	12.611	11.486	17.329	16.425	14.206	12.06	15.575	14.374	12.751	17.335	19.012	14.98	14.044	17.2	13.132	13.467	13.431	13.11	15.558	14.755	14.962	15.664	14.561	11.786	13.162	13.504	14.316	14.963	13.485	14.261	16.053	15.31	19.942	15.189	13.866	14.187	10.201	13.305	15.193	13.88	12.417	18.863	16.568	17.212	14.987	15.789	15.068	14.415	15.219	12.634	14.631	18.88	15.064	14.245	13.655	14.607	15.011	13.614	13.807	15.288	13.851	16.759	13.147	12.107	15.935	16.502	15.012	13.253	17.999	13.06	16.083	14.638	14.188	15.023	16.772	18.212	13.571	13.623	18.462	15.279	17.028	16.601	14.156	18.102	16.504	16.945	17.082	15.035	11.781	14.366	14.884	14.67	13.745	15.371	19.065	15.639	19.605	14.324	16.569	14.734	14.151	15.002	14.818	14.682	14.565	15.379	11.946	14.409	9.615	15.021	17.094	16.243	14.934	18.881	17.594	16.453	18.019	14.899	16.144	15.87	15.197	12.032	15.337	12.522	8.699	13.155	11.879	13.247	13.984	15.614	15.455	13.349	18.9	18.229	14.13	14.718	15.17	14.83	12.018	17.348	15.232	13.349	11.316	13.835	14.555	14.692	12.704	14.503	14.828	14.194	13.964	14.062	16.881	14.744	13.946	13.791	14.154	18.229	14.363	15.323	14.704	14.937	18.584	11.325	17.337	15.562	13.121	15.817	15.026	18.587	16.812	16.857	15.47	17.955	14.752	15.265	17.831	16.956	18.474	18.23	14.203	13.527	13.407	18.256	13.538	12.281	13.005	14.345	15.385	16.466	14.765	12.271	14.613	14.041	13.698	15.407	13.108	15.118	13.594	12.651	12.712	13.134	13.472	17.901	13.04	13.422	15.258	14.588	14.674	17.303	13.856	14.872	15.607	14.967	17.889	13.014	14.531	16.202	14.296	15.09	20.132	13.536	10.458	12.507	12.476	15.515	14.439	14.426	13.165	13.227	11.324	15.184	15.466	12.498	13.693	14.025	17.466	14.484	13.522	14.127	15.449	15.871	15.013	14.777	14.979	14.182	12.121	17.28	20.333	13.726	16.869	14.764	12.438	11.497	15.212	12.305	13.382	17.761	13.022	12.616	9.581	16.255	13.306	17.094	14.292	16.308	18.191	18.472	18.383	15.397	14.488	14.827	16.022	11.466	13.891	18.997	17.283	15.047	15.626	17.664	13.152	14.282	18.88	19.404	14.511	13.765	14.928	13.499	14.688	15.003	15.025	15.396	15.885	14.709	12.949	14.105	15.785	15.885	15.911	13.157	14.346	15.287	13.736	13.284	14.378	14.14	16.121	13.818	11.619	14.021	13.585	13.152	13.162	14.98	14.211	13.642	13.873	17.97	20.389	17.698	17.733	20.548	18.624	20.137	15.405	14.593	15.554	15.988	14.465	12.202	13.347	13.698	16.669	14.396	14.705	14.828	13.922	15.322	13.909	16.46	18.033	15.446	13.462	14.607	13.632	13.217	16.319	15.311	13.157	16.339	16.728	13.933	14.401	13.402	14.314	14.829	14.78	16.904	16.411	14.751	14.238	15.509	11.959	14.414	12.789	15.616	14.764	18	15.25	16.516	15.264	17.082	16.078	16.426	16.895	16.391	16.324	16.909	17.071	17.245	16.4	16.829	15.901	16.35	14.955	15.435	16.145	16.053	15.812	17.426	15.851	15.729	15.705	15.751	15.676	15.145	15.813	16.067	15.871	15.896	15.447	15.742	15.434	15.129	14.967	15.678	17.458	14.903	17.604	16.191	17.345	13.724	11.744	13.389	13.788	13.124	16.157	15.39	13.799	13.905	16.194	16.401	16.23	13.865	15.241	13.733	17.535	13.109	18.023	13.658	15.98	11.041	12.39	14.079	14.321	16.447	14.717	14.352	14.223	13.11	11.16	14.182	14.781	14.989	13.728	15.904	14.856	13.775	15.235	16.162	15.368	12.491	11.446	15.316	14.256	17.506	17.966	16.258	16.492	18.184	13.592	18.043	11.327	16.888	16.273	15.6	16.503	15.751	13.83	15.712	15.56	17.603	15.578	13.745	16.133	17.497	14.959	15.456	14.511	17.497	13.665	15.116	13.384	13.4	12.405	12.548	12.243	13.689	13.832	16.413	15.613	15.173	17.166	14.488	13.685	15.692	17.497	14.185	13.41	14.221	16.163	16.809	14.765	15.242	15.144	16.159	15.571	14.019	14.97	14.518	12.112	14.692	14.071	10.692	17.394	14.693	13.588	12.41	13.309	15.331	16.491	12.687	14.15	13.874	15.527	11.292	15.102	13.116	11.46	15.416	14.744	14.981	14.691	13.642	14.628	15.326	14.409	14.75	15.466	15.374	14.057	14.264	15.882	13.433	15.545	15.031	13.796	12.942	14.404	13.945	14.036	13.013	13.831	15.199	13.406	12.993	14.228	18.709	16.763	13.712	11.129	17.706	12.668	12.789	11.385	14.626	15.666	14.807	21.762	10.688	13.992	18.37	16.723	12.698	14.968	13.875	16.192	14.799	14.573	15.707	14.249	15.007	14.179	14.623	13.036	13.221	16.184	13.857	16.699	15.302	13.261	14.079	14.613	13.661	12.594	13.853	14.803	17.956	17.268	16.786	16.87	17.733	17.373	17.016	17.849	17.099	17.229	17.621	16.768	17.348	16.473	17.357	13.853	17.462	16.589	17.619	18.226	16.005	15.963	16.89	17.645	17.712	16.553	13.297	17.266	17.399	16.325	17.402	16.863	11.919	15.877	15.945	16.769	17.683	17.178	18.246	17.201	16.927	18.111	16.62	17.496	17.66	18.434	17.185	16.564	12.142	14.261	17.875	17.243	17.089	17.414	17.365	15.96	17.904	17.906	16.072	17.068	16.767	17.341	17.318	17.799	16.738	16.565	18.4	17.952	14.993	15.445	17.181	17.948	15.648	17.882	17.436	17.509	17.133	17.885	13.679	17.827	17.777	17.405	17.939	11.394	14.391	13.049	14.397	14.841	16.555	14.413	13.574	15.16	14.709	13.133	14.028	15.696	14.573	14.633	14.214	13.821	14.867	14.516	14.504	17.957	10.311	13.939	16.998	12.103	13.998	14.877	13.8	16.142	17.009	13.685	13.23	15.644	13.665	14.699	14.933	15.839	15.528	14.154	12.914	15.225	17.307	18.844	14.795	14.954	10.866	12.719	14.824	16.123	12.976	13.612	13.976	15.125	15.37	13.23	12.408	14.151	14.335	15.365	12.378	19.059	15.277	15.797	15.489	14.29	15.489	12.715	12.412	15.136	17.78	18.069	15.538	15.966	13.332	4.999	16.935	13.882	15.638	15.198	17.673	16.802	14.72	15.927	16.234	14.47	14.335	15.297	15.867	16.877	16.085	16.422	15.277	14.545	14.84	14.852	14.233	19.456	19.224	14.128	17.217	13.928	15.936	17.956	14.365	15.919	16.726	14.158	13.325	16.984	15.513	14.403	15.347	14.747	15.014	14.681	16.24	12.842	12.544	15.436	14.811	15.963	13.573	11.047	14.634	14.9	7.888	14.494	14.862	21.119	13.471	17.869	15.589	11.602	16.246	15.045	15.914	14.481	14.655	14.384	15.5	13.241	14.487	13.222	13.341	12.858	12.74	13.183	14.714	17.303	14.818	10.776	15.031	12.624	14.687	14.572	14.895	14.771	15.628	16.157	11.824	16.588	14.256	13.455	15.611	14.546	15.064	15.208	14.281	15.593	16.527	15.954	16.455	17.513	17.793	18.016	14.596	16.383	17.084	14.669	16.273	13.286	18.229	19.676	15.595	14.359	19.989	14.935	11.43	17.315	13.445	17.472	15.149	16.814	13.863	13.484	12.679	16.946	14.02	12.488	15.1	12.424	15.208	14.53	14.348	15.192	14.12	14.715	16.904	14.083	14.183	12.357	16.191	13.535	15.458	16.049	14.404	13.488	13.963	15.213	12.946	12.505	15.241	13.178	13.069	13.455	17.361	13.742	13.774	17.012	9.194	14.088	15.197	12.263	16.017	13.357	16.359	12.748	13.492	14.465	17.803	13.986	13.261	14.354	16.133	13.274	14.738	13.602	14.141	16.131	15.51	15.962	15.226	13.518	14.793	15.505	14.555	12.959	17.433	13.36	15.107	9.886	15.123	12.09	14.153	15.635	12.528	15.022	15.299	15.375	15.499	21.391	17.523	13.969	15.694	13.227	17.298	14.951	19.86	13.479	15.246	17.408	14.636	15.165	15.754	12.354	15.449	17.374	12.526	15.407	17.425	16.678	14.086	15.99	11.588	3.944	3.946	13.098	16.096	15.803	15.232	14.633	15.094	16	15.021	15.705	15.126	14.935	13.817	12.516	14.981	15.678	16.267	14.693	16.416	16.652	14.958	16.566	14.673	15.518	15.201	12.943	15.21	14.48	12.664	16.754	15.369	16.524	14.541	9.515	16.317	15.426	17.672	17.084	13.942	15.842	13.455	15.17	14.56	13.718	15.669	14.535	16.103	14.489	17.903	16.992	13.166	12.991	13.317	17.736	14.371	14.523	15.652	16.756	16.035	15.655	14.178	16.225	15.275	16.193	11.919	14.904	14.328	13	13.853	13.001	15.62	14.218	14.387	15.512	17.526	18.243	17.46	13.837	18.812	15.269	17.408	14.371	16.471	16.957	15.389	10.271	17.998	14.134	12.673	13.038	15.75	13.907	13.695	13.85	14.706	16.388	14.466	15.524	15.206	11.852	14.695	11.882	14.393	13.702	15.236	15.032	15.461	15.111	20.577	16.689	16.135	13.98	13.297	15.436	15.172	16.051	12.493	15.651	16.789	10.669	14.373	12.734	15.963	13.951	15.556	14.902	13.498	14.084	13.391	8.897	14.588	13.417	13.778	15.176	14.804	15.094	13.641	13.847	16.641	15.704	14.752	15.809	14.173	14.801	14.049	14.153	15.155	16.42	14.76	14.545	16.107	12.025	13.427	17.244	14.593	15.403	12.764	12.118	14.577	13.785	14.976	16.812	13.895	14.369	14.071	15.269	14.998	16.7	15.419	15.369	14.404	14.081	14.991	12.459	18.315	12.149	15.076	15.761	14.397	14.32	15.668	13.871	15.433	15.584	13.821	15.744	12.058	15.28	15.363	16.329	14.872	14.193	15.56	14.901	12.18	14.704	14.842	13.009	16.237	13.53	9.654	15.814	16.353	15.058	16.307	15.969	11.558	11.331	14.502	15.765	13.914	13.699	14.425	14.839	12.521	15.869	14.66	13.971	14.796	16.049	14.433	13.7	13.269	17.083	13.507	13.831	13.608	13.673	14.618	14.186	11.769	14.026	12.205	14.754	14.54	16.257	14.368	13.177	13.923	15.172	15.335	12.838	12.856	15.01	18.718	14.063	15.134	14.082	17.345	14.661	16.977	16.147	16.044	12.368	14.528	14.822	16.176	13.768	15.163	14.507	13.737	14.056	16.009	12.986	14.651	13.981	18.56	16.328	13.442	15.184	9.957	13.855	15.637	13.157	15.002	4.744	13.995	11.936	8.207	14.264	12.935	14.832	12.749	11.991	12.784	13.872	14.205	12.769	18.278	15.268	15.444	17.673	15.279	14.673	13.322	17.26	16.609	16.872	18.062	14.436	14.871	17.608	18.764	15.369	18.317	12.509	18.213	17.253	16.341	15.835	17.29	15.513	13.974	19.265	14.884	15.843	16.07	16.3	15.769	16.967	14.695	14.735	16.488	13.001	15.362	16.347	12.792	14.01	14.545	16.259	17.738	13.993	4.256	13.192	14.151	18.339	16.021	14.911	15.82	16.153	7.696	12.824	14.884	15.261	15.675	14.549	16.628	15.885	13.619	19.553	16.103	12.266	13.766	14.303	14.803	12.872	13.837	14.358	13.958	14.232	16.271	7.54	14.572	15.609	14.876	13.36	14.377	13.718	14.074	13.752	15.566	15.473	15.293	17.218	15.153	17.234	17.639	18.89	14.579	18.959	15.439	19.227	18.922	16.81	16.711	15.348	13.53	17.486	11.603	19.784	15.682	15.813	16.944	13.316	17.072	17.826	17.022	17.613	17.1	17.427	16.578	18.817	15.006	16.418	17.107	14.973	14.978	14.529	6.951	12.628	11.115	11.785	15.525	14.007	10.923	14.282	12.975	14.18	13.95	14.694	17.077	15.976	15.465	14.918	14.564	14.258	16.316	17.481	17.725	17.222	17.725	14.798	16.545	16.596	14.367	14.281	14.276	13.811	15.464	15.215	14.271	14.779	14.446	20.185	15.678	17.111	14.849	14.722	15.447	11.458	14.677	14.119	14.185	14.632	16.034	16.015	15.61	14.209	14.868	14.267	11.071	16.313	12.758	12.189	15.061	14.593	13.077	13.17	13.292	15.168	13.687	14.177	13.737	14.877	17.289	7.834	12.248	16.577	14.32	16.991	15.273	13.339	13.474	16.607	12.939	15.012	12.56	19.046	13.645	12.177	13.843	13.752	13.69	10.81	16.133	16.807	16.568	15.053	18.847	17.616	13.092	15.763	14.561	13.212	14.114	11.773	13.742	13.303	12.505	15.993	12.168	12.632	14.138	10.316	13.336	13.519	14.679	15.523	15.073	14.552	8.838	14.408
FAC1588	HF	Young	12.66	17.607	14.668	12.121	14.424	14.929	14.842	14.763	15.365	14.698	14.039	13.495	14.683	13.249	16.217	13.742	15.095	13.13	13.612	18.423	15.421	14.049	15.163	10.253	15.395	16.246	12.337	17.429	10.941	12.962	13.855	14.202	14.186	15.407	15.592	14.275	14.795	12.808	12.701	10.95	13.184	10.114	14.259	13.319	13.192	15.438	14.807	13.874	12.773	14.698	14.388	14.554	11.295	14.665	12.735	13.451	16.776	14.972	14.932	14.968	14.174	15.065	8.288	13.356	15.18	14.249	15.62	13.98	15.158	16.176	16.616	16.519	8.147	16.069	14.335	17.7	16.921	14.919	15.017	13.773	15.633	12.798	15.451	14.781	15.626	14.012	15.61	14.558	14.099	14.735	15.362	17.162	15.378	14.79	14.301	12.739	14.909	12.826	18.613	13.638	14.93	14.529	11.836	13.409	14.367	13.636	11.247	18.54	18.286	20.852	16.368	15.848	15.829	16.654	16.444	15.553	17.673	18.458	17.964	15.519	17.371	19.135	18.407	15.039	13.806	17.02	14.374	14.445	16.953	17.482	15.248	12.558	15.441	17.423	15.663	14.89	15.646	17.111	14.291	16.246	12.2	18.215	16.655	13.883	16.285	12.319	14.698	15.211	17.72	14.817	18.178	14.029	16.137	17.512	17.178	17.724	14.498	15.477	16.114	12.71	16.792	15.713	20.304	16.953	20.757	20.609	20.07	16.601	12.994	11.41	16.716	15.696	16.749	16.207	14.167	14.794	15.132	15.89	14.221	16.148	16.487	15.281	11.821	13.905	16.632	15.105	13.951	13.148	21.746	14.99	18.614	20.315	16.263	15.7	18.595	12.719	15.034	13.452	13.296	12.155	14.151	13.925	14.396	15.18	14.273	15.298	12.514	15.054	14.082	11.316	13.096	12.932	16.763	15.671	15.159	14.476	16.17	12.127	14.328	17.993	17.024	20.473	17.315	19.422	15.962	19.324	14.041	13.797	16.979	13.336	17.045	14.37	14.08	15.794	18.038	17.711	15.96	12.786	11.915	17.659	15.482	12.732	15.005	17.383	14.624	11.64	19.744	19.331	17.651	17.606	10.876	14.4	13.635	17.017	19.195	15.026	15.196	12.818	19.053	15.774	18.665	20.332	19.643	18.632	20.372	16.993	17.855	18.977	16.226	18.791	17.44	17.962	17.945	15.96	20.868	14.706	13.739	14.643	12.318	14.571	15.273	16.8	14.955	17.449	13.507	15.271	16.546	13.39	12.213	12.954	14.52	12.175	13.306	16.531	15.326	14.941	15.114	14.717	15.135	16.252	15.536	15.349	16.467	17.788	17.604	16.174	15.907	16.785	16.075	16.551	14.786	14.376	14.734	14.696	14.22	15.044	18.906	16.342	15.305	15.51	16.214	14.732	12.032	14.409	14.417	13.68	13.174	15.892	14.844	15.563	14.906	17.785	17.034	15.279	15.321	12.342	15.342	10.828	16.414	15.645	14.291	17.216	15.38	14.795	15.4	10.88	15.76	16.524	13.193	13.764	17.12	13.594	16.031	17.995	16.074	15.799	15.211	15.529	14.703	14.27	20.945	13.809	15.795	11.21	16.483	14.005	16.584	12.497	13.2	13.797	15.928	12.791	15.245	14.795	14.291	15.014	15.148	15.152	14.405	15.047	14.536	15.81	16.011	16.365	15.812	15.218	13.374	12.816	14.052	16.238	15.141	10.083	16.363	15.042	18.827	16.184	13.463	14.44	17.245	15.902	16.786	14.593	14.099	22.053	15.539	15.46	14.432	15.244	14.679	11.214	16.172	14.695	14.699	15.469	16.213	15.083	13.989	16.438	15.739	16.758	15.879	13.225	15.061	17.539	18.64	15.97	15.7	15.066	15.337	20.719	20.117	17.871	17.932	17.446	17.795	18.176	16.567	18.46	17.821	16.847	18.893	12.731	14.381	12.973	15.122	15.109	14.838	13.822	13.593	14.597	13.707	13.908	14.661	17.305	13	13.14	12.253	13.864	16.324	14.984	15.314	16.356	13.975	16.536	12.716	13.401	14.771	14.513	14.739	13.829	9.63	14.453	12.719	16.492	13.259	12.215	15.652	15.152	12.066	15.381	15.331	16.884	16.319	11.895	13.646	15.342	14.1	13.524	14.126	18.527	13.858	14.226	16.648	22.385	16.897	13.039	12.507	15.898	15.263	16.973	12.15	15.924	11.825	14.525	14.895	20.801	12.935	17.592	16.05	7.1	13.292	9.897	17.007	15.655	13.799	16.206	14.934	16.093	10.687	13.591	9.548	14.947	13.548	14.376	14.479	11.339	15.825	12.267	15.184	6.939	16.703	15.144	13.603	14.349	15.877	14.327	13.292	12.756	12.73	14.002	20.436	14.312	7.493	13.452	17.709	16.136	19.45	15.76	12.873	14.998	12.5	15.42	15.057	15.919	17.366	18.42	15.72	11.368	14.092	14.955	14.865	15.042	16.004	16.444	15.954	13.783	13.196	15.55	20.844	16.09	14.949	15.694	15.31	14.738	12.523	14.736	14.455	13.928	13.99	14.028	14.02	19.724	12.186	18.223	14.228	18.052	17.363	17.803	12.865	14.766	14.394	14.526	15.96	13.745	15.46	17.032	14.467	15.063	14.364	13.953	14.789	11.431	10.099	14.95	16.062	14.806	14.649	16.975	14.265	18.996	10.887	14.86	16.273	17.244	16.132	16.368	16.061	15.16	15.792	16.579	16.406	14.424	13.579	14.543	15.449	13.757	14.039	13.308	14.122	15.351	13.048	14.767	13.074	15.802	15.562	15.01	18.022	16.024	13.614	16.035	12.339	14.792	13.962	16.567	9.536	12.67	18.972	13.803	13.448	15.278	16.378	7.845	15.288	14.85	14.337	15.259	12.909	14.451	14.871	12.717	11.204	16.518	18.782	18.338	17.407	17.167	19.185	16.675	17.324	17.184	18.44	18.722	13.604	14.399	13.394	16.843	17.062	20.088	13.623	15.869	15.972	12.665	11.4	14.198	16.147	14.221	17.456	14.398	13.087	13.763	13.108	14.708	14.272	12.126	14.289	12.076	14.069	12.252	17.201	15.078	14.966	15.334	14.496	15.154	14.747	16.077	13.629	14.365	14.839	19.662	14.331	10.462	14.886	13.59	15.639	14.804	9.085	14.414	12.109	14.29	14.106	16.085	14.891	13.255	15.613	16.144	15.193	17.404	15.441	15.741	12.929	14.503	16.986	13.271	14.636	16.454	14.57	16.726	14.267	13.185	15.195	16.345	14.299	13.651	15.126	13.986	12.69	13.198	14.588	13.553	16.262	14.463	15.233	16.364	14.777	11.357	13.131	12.132	16.315	14.255	14.651	15.75	13.698	14.686	13.772	14.943	14.791	14.25	14.878	14.949	14.529	15.637	12.854	13.233	16.819	12.797	15.927	15.946	16.362	14.944	15.256	15.385	14.105	14.348	15.253	13.594	14.37	15.107	14.073	15.467	14.495	14.128	14.398	14.323	16.037	15.844	16.071	14.604	12.15	14.644	15.72	13.659	18.472	18.185	17.67	15.666	13.684	18.374	18.002	13.539	18.118	13.607	13.033	17.795	15.289	14.453	13.031	14.697	15.536	16.108	14.118	15.873	22.6	14.881	13.268	17.839	13.638	14.833	16.548	16.872	18.311	16.956	12.543	15.612	15.826	15.35	13.205	14.355	14.553	14.984	14.818	14.176	14.122	15.449	17.654	13.98	15.127	14.487	17.929	18.044	18.819	14.039	14.251	20.86	16.516	17.406	14.501	13.205	13.149	13.753	12.914	14.439	15.605	13.783	13.709	14.356	13.385	11.287	18.481	17.603	15.137	15.653	13.881	15.083	12.932	15.037	17.571	14.776	16.707	15.992	17.051	14.438	15.718	13.865	14.903	15.69	15.088	15.546	13.133	18.534	13.771	13.523	12.896	15.629	13.494	12.198	19.744	16.914	18.376	12.809	17.419	18.215	13.797	17.124	14.05	13.928	15.684	15.701	15.384	13.282	17.353	17.477	16.87	15.517	16.34	16.103	17.203	16.177	15.412	16.741	16.948	15.717	17.352	15.701	16.591	17.977	17.12	17.814	15.074	17.976	16.427	14.983	16.515	17.401	14.587	16.137	17.521	16.619	16.264	15.215	14.565	15.523	8.631	15.336	15.772	13.788	14.01	14.472	15.318	13.439	17.136	15.443	1.448	16.139	16.323	13.925	14.104	14.198	16.138	18.469	13.565	14.778	16.724	11.958	15.326	19.459	13.938	13.891	16.895	15.07	13.431	13.587	14.125	10.332	14.959	14.924	12.822	13.853	16.534	14.404	11.848	13.722	16.196	16.072	11.852	15.751	14.815	15.64	17.361	13.416	20.541	15.874	16.069	10.918	15.978	12.447	15.813	16.5	15.778	15.458	15.21	12.826	14.173	16.119	16.726	13.685	14.992	18.333	17.359	14.718	15.726	15.624	14.114	15.476	15.749	16.223	12.645	13.89	15.695	8.987	15.578	16.543	16.832	15.673	13.128	17.376	14.855	14.039	16.99	15.362	14.451	13.717	15.499	14.412	13.26	11.239	12.398	15.209	14.012	12.75	16.861	17.857	15.231	14.241	12.002	17.835	18.42	15.997	15.621	16.342	15.601	14.795	15.646	14.144	13.284	14.346	11.777	14.905	14.713	16.969	14.064	14.862	14.865	19.564	15.331	14.269	16.073	13.219	13.844	13.806	11.997	13.666	9.752	11.374	13.21	17.193	13.673	14.333	14.876	15.79	13.996	14.485	13.991	16.8	17.678	15.714	13.829	14.863	13.183	14.524	14.298	13.691	16.753	16.165	9.248	14.247	13.724	15.067	15.606	14.527	13.919	14.237	16.358	15.682	14.288	16.286	14.516	14.303	17.673	14.102	16.471	16.091	16.552	16.579	18.315	18.001	16.328	14.983	13.948	14.644	13.785	19.737	21.112	19.298	17.529	17.428	14.303	16.921	18.252	14.859	13.383	14.925	13.183	18.343	14.779	15.669	12.35	16.611	15.117	18.45	14.649	13.925	13.945	14.988	15.246	14.723	12.995	14.841	13.828	14.486	13.222	13.784	15.601	15.444	17.244	15.323	15.404	15.244	15.512	17.74	15.299	15.365	15.201	14.893	14.81	15.545	15.664	14.9	18.154	16.22	17.081	15.489	15.54	15.462	14.68	14.547	15.686	15.578	16.463	18.146	14.613	15.273	15.397	15.891	11.44	12.211	14.413	14.082	13.128	14.227	17.387	16.114	19.819	18.446	18.21	14.742	14.927	14.076	12.377	15.937	14.144	13.857	14.595	15.552	13.416	12.491	12.337	17.024	18.392	15.472	14.393	15.16	16.683	13.222	12.524	9.735	13.706	15.1	15.795	13.349	14.422	15.429	13.507	13.194	14.876	14.347	13.418	14.213	15.623	15.991	18.63	13.063	13.081	8.385	15.022	14.005	15.585	19.48	19.608	17.515	16.668	14.833	15.947	14.562	13.354	13.196	11.669	13.774	10.66	12.95	14.373	13.541	14.607	16.206	23.531	16.834	14.952	15.526	16.359	14.75	16.198	16.465	15.151	19.909	16.375	14.905	11.652	13.452	14.673	14.005	13.679	11.153	16.403	13.485	13.839	15.586	12.055	14.913	16.277	13.544	14.739	15.007	14.099	15.023	14.269	14.45	15.743	15.588	14.846	14.066	14.502	13.136	15.324	16.085	15.438	18.965	17.334	14.035	15.651	14.348	10.363	19.551	15.116	16.048	13.857	13.853	14.754	14.087	13.854	17.13	18.556	14.81	16.128	13.447	14.854	13.996	10.843	16.149	16.27	15.364	17.832	16.069	13.471	14.011	15.764	15.562	14.354	9.307	15.983	16.603	16.103	16.084	14.166	14.363	14.5	13.974	14.981	20.093	15.824	14.377	14.009	17.318	15.25	16.848	17.418	18.451	14.147	14.785	15.678	12.087	14.422	14.761	12.871	12.364	14.111	17.665	15.96	16.512	14.38	12.362	12.66	15.389	14.341	15.581	14.329	14.726	15.008	14.618	15.32	14.263	14.091	14.401	14.832	15.009	11.663	13.614	14.163	14.463	16.341	14.197	16.618	13.651	13.892	14.632	16.159	17.104	20.94	19.048	13.516	14.058	15.283	15.657	12.745	12.964	14.373	14.16	13.463	17.054	13.28	12.499	16.43	15.71	18.385	10.103	17.151	15.707	16.436	17.031	15.367	15.848	16.151	15.683	13.874	14.825	16.965	10.231	15.091	14.833	14.843	13.681	12.639	12.26	15.646	14.364	14.194	12.255	6.596	13.8	15.645	13.646	19.544	14.713	12.115	15.606	14.295	11.3	19.056	16.164	15.512	15.829	15.411	15.763	15.876	14.24	15.048	20.865	19.565	17.146	16.409	12.936	14.909	14.541	14.267	16.739	18.121	12.695	15.558	17.625	14.838	14.542	14.024	14.298	15.429	12.338	16.487	14.051	14.106	14.885	14.487	14.12	17.248	15.31	15.223	14.629	15.869	17.643	14.773	16.338	15.683	15.823	14.47	13.074	20.775	15.043	16.172	14.393	13.376	13.059	10.752	13.93	5.084	14.327	14.568	18.902	19.888	15.176	15.054	18.303	16.171	16.687	15.293	16.499	14.816	12.994	15.136	17.399	16.067	19.589	15.396	14.651	16.041	13.607	9.658	14.512	12.539	17.879	15.881	14.307	11.282	15.972	16.466	15.384	15.118	15.081	14.799	14.642	16.365	14.787	20.556	21.237	17.101	16.815	20.623	16.262	19.778	15.521	16.844	20.388	17.173	15.446	15.908	17.679	18.184	16.156	16.866	19.053	13.145	12.315	14.104	13.766	14.325	15.026	10.886	14.867	18.367	14.782	8.996	13.696	16.304	14.542	15.43	15.586	17.017	14.611	16.252	12.641	15.95	15.328	13.981	16.594	15.387	14.9	15.924	12.745	17.936	15.536	19.955	15.934	13.641	15.691	19.495	13.691	14.903	18.063	20.017	18.073	18.55	17.261	17.12	16.406	15.646	14.736	17.796	15.016	15.1	13.794	12.684	21.46	20.466	20.88	22.533	14.412	12.915	13.849	13.174	13.446	14.532	15.572	11.95	14.821	15.943	16.109	15.995	11.888	12.662	15.224	15.809	13.969	16.82	14.334	14.114	15.205	19.513	13.176	17.279	13.692	17.383	17.443	17.561	17.36	13.913	14.48	15.047	13.906	6.408	16.296	18.122	18.5	18.708	19.389	13.531	17.443	15.271	20.871	14.569	13.918	14.124	11.544	14.645	11.742	16.368	14.114	13.899	16.929	12.36	15.976	21.008	12.037	12.995	13.013	13.85	14.373	13.366	14.371	15.126	15.114	15.844	17.651	16.608	16.209	16.003	16.408	16.101	15.626	14.363	17.322	15.509	14.661	15.796	16.702	14.321	15.404	15.611	17.385	15.325	11.1	16.849	15.029	14.646	20.031	14.521	15.116	16.45	14.168	15.35	20.54	18.692	18.138	16.503	15.758	17.233	16.25	18.404	19.438	15.218	14.761	14.948	15.34	14.637	14.617	14.217	14.958	15.905	17.937	19.127	19.296	13.924	14.897	19.318	16.421	19.159	16.673	14.043	19.141	19.285	18.278	13.902	15.012	19.069	19.862	15.408	16.562	14.879	14.64	14.702	17.22	16.96	15.218	16.285	16.5	17.127	16.723	15.411	14.088	14.97	15.296	19.125	19.657	16.134	15.329	16.231	14.654	15.443	13.563	14	12.835	15.382	13.364	14.155	14.968	10.665	15.148	17.097	14.809	13.369	14.459	16.271	13.855	13.77	10.388	12.656	14.523	14.004	14.272	13.02	13.67	16.271	13.082	15.758	12.608	13.903	14.377	14.704	11.6	18.13	14.182	13.866	13.134	13.404	17.215	13.296	12.704	14.483	15.595	15.867	15.15	16.098	17.518	15.009	21.75	15.148	14.093	13.473	15.881	18.26	14.724	14.486	13.656	13.021	14.086	15.22	17.804	14.67	15.695	14.139	13.189	14.537	15.216	14.547	14.816	1.683	15.791	13.582	17.811	13.222	16.667	14.085	14.289	15.767	12.98	15.141	15.584	14.512	13.135	14.83	13.663	15.968	14.498	13.765	17.896	15.189	15.492	13.601	14.958	12.215	14.872	14.238	14.123	14.646	13.196	15.348	15.532	12.996	12.129	16.735	15.195	14.64	13.685	15.857	15.736	15.962	14.879	15.575	14.686	11.933	12.629	13.374	16.684	18.184	13.81	15.246	12.05	14.674	12.703	11.246	18.136	11.895	14.037	12.634	15.528	15.246	17.578	14.563	16.684	14.344	14.47	14.779	17.524	15.286	14.943	15.043	18.097	13.826	16.31	17.025	12.049	13.081	16.841	15.404	10.734	12.996	15.151	16.821	17.21	16.253	15.313	16.407	13.486	13.018	19.068	11.315	17.742	16.392	14.075	20.441	14.188	15.762	15.373	14.678	13.422	14.603	17.069	13.115	20.279	18.375	19.536	16.14	12.542	15.436	15.486	13.819	15.416	15.194	15.298	14.019	16.68	14.269	15.157	14.788	17.394	10.481	16.135	14.381	19.414	13.612	14.292	15.351	13.492	12.459	16.725	19.421	16.418	14.136	16.819	17.333	17.324	16.4	15.164	13.328	6.843	14.8	14.461	15.085	14.826	15.965	14.448	13.046	16.946	13.515	13.322	15.044	12.395	14.026	15.111	14.275	14.218	13.545	14.762	15.539	13.42	12.51	13.58	14.116	15.463	15.127	17.011	15.207	14.614	14.579	13.99	9.754	13.887	14.665	13.055	15.324	15.359	15.502	13.611	15.002	15.084	19.024	16.138	14.693	15.863	14.037	14.316	14.94	13.033	11.693	15.946	16.061	17.615	12.048	14.979	13.547	15.402	14.69	9.1	13.889	18.128	8.99	15.068	14.716	14.75	14.42	14.318	14.498	14.537	13.47	14.027	14.455	13.227	11.759	12.052	17.624	14.39	15.371	15.803	20.139	17.02	14.666	9.577	14.558	15.408	14.719	14.584	16.016	15.168	14.652	11.49	14.221	16.414	16.12	15.477	14.415	14.46	14.608	13.504	15.729	13.825	12.756	11.912	13.537	15.486	13.811	20.171	19.386	14.33	19.65	11.328	13.112	14.87	14.977	14.151	14.067	14.048	14.53	13.901	12.469	18.366	12.683	12.867	14.003	15.096	11.203	12.649	15.528	20.799	15.467	13.758	15.158	18.972	11.702	12.809	14.473	15.061	11.9	13.927	14.4	15.209	14.445	14.486	12.614	13.702	14.537	14.108	13.891	11.139	9.026	7.821	15.772	14.09	15.841	12.917	11.64	16.658	13.893	14.036	15.343	12.391	14.445	14.049	14.173	15.065	13.865	16.441	15.324	15.252	14.238	12.886	13.261	15.107	14.192	14.155	13.165	13.844	13.819	12.8	14.23	14.405	13.554	12.99	13.268	13.697	14.065	13.498	12.244	13.306	14.632	14.01	14.239	14.538	13.285	13.923	13.117	12.947	12.258	13.232	13.853	14.542	11.368	14.062	12.731	13.678	14.513	13.741	13.565	13.646	13.887	14.344	14.419	14.237	13.257	13.71	14.299	14.637	14.22	13.528	13.776	13.38	14.725	14.102	13.905	14.513	13.71	13.76	14.787	16.205	15.837	19.866	17.303	17.175	15.088	14.637	14.471	13.508	15.689	14.034	15.13	14.835	16.877	18.889	14.364	15.479	15.6	18.232	13.602	12.608	14.42	11.536	15.344	13.526	18.489	15.297	15.465	16.046	15.826	14.543	19.062	14.529	17.729	17.978	18.525	14.689	16.692	14.34	15.463	12.697	20.237	13.244	16.679	14.647	15.576	15.437	17.438	14.72	16.074	15.437	14.122	15.326	16.365	17.282	16.241	16.644	15.235	16.258	14.1	16.556	14.379	17.327	15.86	15.364	14.717	15.522	13.234	13.957	15.701	17.505	11.366	11.279	12.091	13.896	11.094	13.779	18.352	15.391	12.107	14.033	15.962	14.444	9.592	15.005	16.346	15.986	13.009	16.987	13.081	14.358	13.684	14.67	16.425	14.782	14.267	17.773	15.286	14.38	13.65	16.365	15.292	15.634	15.256	15.139	15.224	17.584	14.641	13.076	4.538	11.784	12.089	14.216	14.64	15.271	16.246	18.268	13.611	14.806	14.799	12.443	13.09	17.905	14.184	15.089	16.123	16.024	15.421	16.608	15.966	14.859	18.31	16.263	16.302	15.741	15.698	16.167	15.994	13.844	13.819	11.527	16.171	16.278	16.878	15.513	15.715	16.12	17.072	15.088	16.056	16.625	15.293	16.761	17.399	16.156	16.715	16.285	16.165	15.821	16.477	16.307	16.58	16.509	15.023	14.888	14.29	13.71	14.455	15.076	14.403	18.961	16.376	13.657	13.833	11.932	15.075	15.095	14.694	11.346	14.131	13.276	14.471	15.657	13.215	16.946	14.47	15.03	18.047	15.478	16.231	16.971	7.369	14.769	13.322	15.99	18.84	14.826	13.121	14.731	15.398	12.583	15.56	15.209	14.45	13.757	14.628	16.522	13.758	13.627	15.54	16.015	14.11	15.772	14.639	15.985	14.779	15.309	13.286	11.705	14.008	14.36	16.76	13.161	12.006	13.985	16.354	15.72	15.398	15.034	14.447	12.933	13.329	14.007	14.318	12.855	9.601	16.155	15.048	14.398	13.74	14.845	13.191	14.475	14.803	14.8	14.11	9.139	13.877	14.573	17.181	14.296	14.354	11.754	18.42	12.661	12.319	11.261	17.612	16.277	13.912	11.637	15.437	14.33	12.99	17.798	16.372	15.305	13.662	17.363	13.391	13.788	13.566	13.266	15.561	14.594	14.852	18.018	14.618	12.148	13.124	13.404	14.406	16.148	13.236	14.212	16.191	15.2	19.728	15.144	14.405	14.332	11.089	14.007	15.754	13.759	13.416	19.393	16.557	17.155	14.911	16.014	14.824	14.652	15.296	12.682	14.756	18.951	14.896	14.256	13.25	14.347	14.891	13.677	13.571	16.779	14.074	17.998	13.761	12.123	15.967	16.442	14.762	13.49	18.083	13.725	18.59	14.502	14.189	15.046	16.726	18.193	13.081	14.068	18.558	15.329	16.941	16.606	13.984	17.987	16.619	17.209	17.047	15.26	11.475	15.59	14.564	14.379	13.664	15.607	19.227	15.625	18.999	14.251	16.812	14.7	13.187	15.045	14.685	14.844	14.713	15.665	11.758	14.601	9.72	15.309	17.23	16.723	15.174	18.588	17.564	16.333	17.476	14.829	15.97	16.147	15.256	12.475	15.07	13.451	8.334	13.498	11.645	13.623	14.828	15.39	14.674	13.25	18.963	18.173	14.199	14.315	15.489	14.954	11.023	17.39	15.198	13.544	11.978	14.071	14.479	14.686	13.24	14.258	14.926	14.354	14.213	13.668	16.704	14.471	13.926	14.092	13.995	18.053	14.586	15.671	14.987	14.776	18.512	12.556	17.156	15.494	12.798	16.228	14.992	18.77	16.85	16.839	15.06	18.011	15.155	15.056	17.641	16.894	18.322	17.992	14.359	13.814	13.298	17.927	15	12.32	13.153	14.362	15.817	16.012	14.376	12.676	14.604	14.551	13.722	15.226	13.112	15.494	13.661	12.827	13.116	13.169	13.132	18.317	12.559	13.628	15.291	14.435	14.543	17.55	13.539	14.73	14.625	14.716	17.546	13.027	14.435	15.245	14.175	14.644	20.006	13.688	10.243	12.535	12.516	14.876	14.932	14.421	12.981	13.177	10.717	15.656	16.005	12.742	13.562	14.033	17.069	14.09	13.416	14.331	15.555	15.801	14.948	14.768	15.163	14.636	11.721	17.062	20.332	14.021	16.909	14.488	12.986	11.118	15.093	12.403	12.496	17.932	13.211	12.393	9.835	16.303	14.528	16.353	14.561	16.047	18.141	20.392	18.338	15.353	14.714	14.778	15.57	12.132	13.952	18.967	16.988	16.143	15.386	17.539	13.113	14.374	19.422	19.454	14.863	13.761	15.021	14.051	14.27	15.084	14.909	15.303	15.565	14.895	12.893	14.088	15.881	15.736	16.208	12.978	14.402	15.296	13.764	13.492	14.793	14.273	16.423	13.945	11.748	14.274	13.243	12.942	12.949	15.226	14.33	13.57	13.942	18.024	20.217	17.483	17.625	20.394	18.403	20.44	15.772	14.232	15.412	15.687	14.23	12.964	13.451	13.623	16.393	14.808	14.688	15.173	13.739	15.006	13.967	16.648	17.098	15.344	12.916	14.528	13.748	13.025	16.56	15.18	13.571	15.808	16.579	13.642	14.457	13.1	14.208	14.664	15.039	16.794	16.733	14.424	14.543	15.637	11.995	14.181	12.599	15.62	14.856	17.737	15.225	16.265	15.557	17.066	15.861	16.358	16.807	16.21	16.477	16.528	16.897	16.773	15.36	16.668	15.469	16.169	15.459	16.172	16.301	15.615	14.58	17.394	15.928	15.925	15.653	15.829	15.722	15.173	15.73	15.411	15.311	15.536	15.435	15.665	15.563	16.653	15.004	15.61	17.234	14.941	16.935	15.885	17.213	13.723	11.26	12.827	13.304	13.203	16.154	15.482	13.754	14.458	16.084	16.38	16.22	14.072	15.398	13.386	17.347	12.869	17.959	13.547	16.205	11.189	13.477	13.878	14.463	15.304	14.811	14.177	14.441	13.124	11.916	14.591	14.972	15.058	14.103	16.083	14.849	14.236	14.921	16.263	15.52	12.179	11.312	15.16	14.951	17.928	18.169	15.898	16.512	18.427	14.01	17.891	10.479	16.048	16.33	15.378	16.447	15.742	14.149	15.451	15.739	17.67	16.001	13.704	16.154	17.583	15.191	15.819	14.403	17.583	13.554	14.535	13.298	13.236	12.693	12.641	12.592	13.423	14.234	16.352	15.837	15.212	17.212	14.603	13.789	15.303	17.583	14.66	13.679	14.22	16.161	16.821	14.133	15.215	15.204	16.117	15.947	14.121	15.161	14.31	13.453	14.536	13.883	15.229	17.261	14.777	13.566	12.253	12.983	15.253	16.624	12.556	14.079	13.228	15.564	11.975	14.941	13.019	11.157	14.733	15.198	14.989	14.437	13.569	14.681	14.921	14.134	14.746	15.395	15.316	13.707	13.916	15.917	14.11	15.31	15.061	13.834	14.142	14.449	13.685	14.291	13.221	13.61	15.638	13.411	13.013	14.066	18.585	16.822	13.815	11.093	17.956	12.777	12.423	11.911	14.659	15.431	14.525	21.587	10.179	13.608	18.469	16.706	12.818	15.054	13.969	15.992	14.347	14.176	15.724	15.538	15.084	14.22	14.735	13.029	13.051	18.411	13.709	16.655	14.594	13.046	14.369	15.231	14.008	12.76	13.576	15.618	17.905	17.185	16.613	16.82	17.451	17.412	16.694	18.077	17.048	17.297	17.782	16.957	17.305	16.756	17.377	13.761	15.535	16.876	17.664	18.221	16.138	15.968	16.772	17.596	17.636	16.426	12.986	17.397	17.427	16.455	17.433	16.916	12.719	15.842	16.052	16.74	17.962	17.112	18.218	17.309	16.877	18.073	16.496	17.358	17.657	18.243	17.134	16.393	12.243	14.32	17.847	17.005	16.842	17.268	17.27	15.616	17.785	17.749	16.216	17.08	16.56	17.211	17.011	17.758	17.138	16.407	18.299	17.797	15.237	15.196	17.028	17.771	15.845	17.781	17.411	17.721	17.078	17.876	13.461	17.666	17.807	17.322	17.839	12.229	14.567	13.418	14.101	14.647	15.85	14.459	13.868	15.279	14.703	13.095	14.436	15.586	14.804	14.693	14.118	13.919	14.587	14.963	14.209	16.707	11.67	13.441	16.859	12.279	13.657	14.776	13.598	15.846	16.838	14.076	13.729	16.025	13.526	14.229	14.678	15.26	15.843	13.979	13.305	15.482	17.701	19.618	14.794	14.823	12.516	12.433	15.058	16.21	13.433	14.007	14.552	15.258	15.24	13.855	14.535	14.114	14.003	15.627	12.705	19.428	14.912	15.373	15.516	14.738	15.516	13.105	11.644	15.062	17.59	17.902	15.574	15.732	13.211	7.788	17.32	13.927	15.307	15.113	17.894	17.088	14.892	16.077	16.066	14.474	14.585	15.554	16.06	16.735	16.097	16.432	15.537	14.61	14.789	15.124	13.991	20.002	19.069	14.332	17.132	14.259	15.623	17.94	14.123	16.132	16.954	14.157	13.23	17.361	15.985	14.387	14.843	14.195	15.138	14.861	16.553	12.339	13.243	15.62	14.862	15.792	13.386	12.208	14.433	14.653	4.018	15.08	14.613	22.489	13.209	17.727	15.543	10.883	16.098	14.689	15.535	14.367	14.452	14.742	15.475	13.153	14.417	13.088	13.148	13.048	12.808	13.337	14.07	17.603	15.478	13.438	15.323	12.73	14.761	13.824	14.794	14.824	15.732	16.379	11.412	16.438	14.263	13.806	15.252	14.789	15.428	14.832	14.403	15.466	16.748	15.976	16.471	17.555	17.749	17.08	14.328	16.325	17.101	14.679	16.182	13.544	18.129	19.446	16.032	14.228	19.826	14.946	10.906	17.572	13.812	17.4	15.029	16.759	13.974	13.641	12.287	17.506	14.004	12.999	15.108	12.956	15.558	14.437	14.087	15.413	13.888	14.802	16.562	13.058	13.801	10.186	16.088	14.696	15.543	16.019	14.203	14.495	14.073	15.02	12.577	12.638	15.304	13.516	12.763	13.012	17.381	13.626	13.962	16.816	8.822	12.953	15.878	13.259	15.547	12.701	16.646	12.9	13.944	14.266	17.615	13.695	14.515	13.892	15.436	15.767	14.964	13.185	14.016	15.924	15.067	15.746	15.439	13.526	14.635	15.349	14.268	11.461	17.044	13.563	14.876	8.87	15.818	11.855	13.841	15.491	12.712	14.796	15.286	15.107	15.49	21.409	17.172	13.961	15.537	13.255	17.351	14.577	20.404	13.7	15.208	17.448	14.514	14.757	16.05	12.513	15.558	17.273	12.663	15.195	17.103	16.821	13.968	15.968	12.484	4.645	7.347	13.014	16.109	15.32	16.89	14.703	15.207	15.371	15.167	15.388	15.083	15.195	13.775	12.725	14.371	16.368	16.109	14.691	16.33	16.145	15.205	16.24	14.679	15.45	15.287	12.601	15.156	14.273	12.975	16.68	15.457	16.663	14.751	11.292	16.487	15.414	17.495	17.192	13.813	14.176	13.379	15.073	14.644	13.862	14.936	14.451	15.875	14.652	17.766	17.422	13.919	13.228	13.159	17.629	13.998	14.05	15.106	16.383	15.792	15.526	14.244	16.234	15.223	16.435	11.854	14.863	13.926	13.032	13.606	12.786	16.127	13.976	14.246	15.485	17.364	18.293	17.377	14.079	18.638	14.799	17.419	16.043	17.212	16.841	15.122	10.814	18.132	13.787	13.263	12.982	15.521	13.773	13.935	13.456	14.623	15.679	14.715	15.607	14.649	12.672	14.854	12.126	14.868	13.02	14.966	15.006	15.141	15.021	20.711	16.68	16.219	14.521	13.203	14.12	14.027	14.995	12.689	15.524	16.763	11.336	15.253	12.267	15.812	13.658	15.95	14.956	13.718	14.317	13.479	8.09	14.612	13.232	13.745	14.617	15.591	15.272	13.569	13.419	16.861	15.222	14.627	15.919	13.788	14.727	13.941	14.449	14.56	16.249	14.728	14.557	16.095	13.976	13.623	17.076	14.387	16.409	11.233	11.362	14.649	14.02	14.853	16.589	13.962	14.077	14.532	15.132	14.759	16.674	15.395	15.197	14.616	13.941	14.729	12.376	18.302	12.941	14.917	15.955	13.79	14.793	15.775	14.006	15.763	16.047	12.98	15.611	11.764	15.358	15.323	16.396	14.712	14.902	15.317	14.904	12.482	14.69	14.251	14.392	16.06	13.558	10.615	14.831	16.582	15.187	16.181	15.782	11.219	10.262	14.661	15.763	14.255	13.164	14.295	14.459	12.844	15.389	14.7	14.095	15.067	16.103	14.043	13.539	13.329	17.183	13.417	13.915	13.643	13.969	14.589	14.627	11.826	14.052	12.315	14.964	14.54	16.256	14.407	12.627	13.278	14.466	15.434	11.937	13.105	14.698	18.616	14.472	15.059	14.289	17.129	14.68	16.963	15.98	16.003	11.658	14.835	13.883	16.289	13.796	15.232	15.112	13.698	13.521	16.01	12.74	14.456	13.935	18.896	15.843	13.262	15.31	9.289	13.655	16.519	13.199	15.068	1.071	13.926	11.452	7.39	13.917	13.279	14.955	12.496	11.656	11.239	14.118	14.016	13.32	18.191	15.398	14.881	17.751	16.917	14.56	13.355	16.897	16.788	16.507	18.548	14.481	15.21	17.599	18.955	15.55	18.052	12.014	18.364	17.01	15.805	15.374	17.111	15.721	13.998	19.014	14.77	15.779	16.359	15.929	15.789	17.003	14.97	14.744	16.562	12.886	15.158	16.06	12.893	13.753	14.852	16.253	17.934	14.028	7.232	13.68	14.139	18.193	16.062	15.082	15.935	16.128	10.845	13.392	14.793	15.392	15.54	14.795	16.575	15.986	13.461	19.477	16.383	12.194	13.62	14.269	15.02	12.864	13.984	14.584	13.702	14.524	16.28	10.912	14.6	15.687	15.015	13.698	14.165	14.225	14.485	13.703	15.268	15.597	15.151	16.7	15.091	17.334	17.802	19.195	13.475	16.551	15.244	18.656	18.648	16.373	16.494	15.229	13.462	17.197	12.095	19.771	15.316	17.55	16.771	13.708	16.847	17.837	16.824	17.621	16.899	17.397	16.862	18.771	14.914	16.501	16.855	14.916	14.954	14.543	5.833	13.356	11.932	12.503	15.412	14.692	13.409	14.246	13.038	14.28	14.063	14.382	17.185	16.201	15.396	14.986	15.006	14.14	16.515	17.519	17.637	17.19	17.637	14.637	16.769	16.649	14.95	14.305	14.698	13.969	15.406	15.196	14.417	14.551	14.677	20.179	15.647	16.998	14.666	15.386	15.431	11.445	14.493	13.856	14.326	14.42	15.689	16.049	15.223	13.834	14.984	14.359	10.259	16.262	12.451	11.416	14.787	14.873	13.129	13.138	12.913	15.411	13.392	14.076	13.953	15.084	17.798	10.697	11.678	16.243	14.463	16.91	16.382	13.622	13.577	16.383	12.974	14.903	12.005	19.352	13.637	13.585	13.29	12.127	13.666	11.102	16.078	16.663	16.45	15.086	18.743	17.514	13.044	15.633	13.685	13.409	14.273	12.213	13.638	13.448	11.805	15.94	11.963	12.999	14.451	8.679	13.245	13.453	14.761	14.987	14.55	17.08	8.2	13.955
FAC1594	CD	Young	12.431	17.588	14.516	12.103	14.568	15.13	14.114	14.882	15.526	14.992	14.08	13.559	15.035	13.323	15.923	13.751	15.109	13.077	13.638	18.463	15.356	13.85	15.365	10.539	15.057	16.077	12.641	17.614	11.35	12.908	13.603	14.248	14.071	15.455	15.626	14.29	14.908	12.767	12.714	11.543	12.6	10.651	14.182	12.804	13.318	15.641	14.8	14.11	11.935	14.777	13.568	14.915	11.229	14.697	12.815	13.397	16.323	12.775	14.929	14.785	13.724	15.181	11.503	13.207	15.044	14.489	15.805	13.57	15.858	15.882	16.952	16.752	8.129	16.11	14.549	17.991	17.126	15.044	15.085	13.827	15.831	12.589	15.229	14.995	15.664	14.049	14.831	14.712	13.994	13.097	15.241	16.606	15.344	14.601	13.792	13.407	14.897	12.281	18.603	13.547	15.002	14.389	12.647	13.478	14.625	13.449	11.686	18.187	17.921	20.693	16.432	15.755	16.154	16.614	16.575	15.517	17.541	18.532	17.848	15.641	17.438	19.158	18.805	15.149	13.854	16.755	14.123	14.453	17.253	17.571	15.193	12.568	15.315	17.55	16.222	14.88	15.58	17.153	14.237	16.327	12.409	18.2	16.671	13.774	16.298	11.821	15.184	14.847	17.678	14.876	18.139	13.911	16.127	17.65	17.125	17.974	14.921	15.496	16.647	12.722	17.173	15.52	20.267	16.932	20.782	20.507	19.754	16.488	13.177	12.741	16.663	15.221	16.828	16.602	14.275	14.839	15.129	15.866	14.742	16.131	16.486	14.709	10.541	13.683	16.945	15.411	14.086	13.279	21.648	14.745	18.666	20.216	16.343	15.707	18.341	13.018	14.977	13.149	12.966	11.666	14.282	14.413	14.316	15.244	14.89	15.21	12.171	15.004	14.783	12.06	12.413	12.952	16.545	15.647	14.866	14.892	15.875	12.295	14.314	18.29	16.755	20.645	17.444	19.726	16.123	19.949	14.288	13.868	16.883	13.145	16.563	14.401	13.604	16.088	18.246	17.848	15.895	12.772	11.92	17.673	15.363	12.268	15.078	17.143	14.62	11.297	19.997	19.43	17.516	18.199	10.848	13.942	13.431	16.894	19.018	14.767	14.922	13.023	18.957	16.22	18.866	20.498	20.1	18.703	20.251	16.798	17.558	19.242	16.312	18.963	17.802	17.848	17.86	16.169	20.788	14.696	13.882	14.992	12.896	14.66	15.264	16.557	14.929	17.246	13.58	15.309	16.264	13.826	12.2	13.067	13.969	12.618	13.6	16.656	14.365	15.086	14.99	14.64	15.318	16.468	15.147	15.264	16.088	18.475	17.373	16.235	15.699	16.678	16.433	15.989	14.753	14.209	14.791	14.464	13.838	14.459	19.028	16.108	15.382	15.561	16.081	14.862	13.095	14.577	14.201	13.897	12.917	15.432	15.056	15.014	14.681	17.17	17.134	14.524	14.562	12.418	15.414	7.741	15.786	14.569	13.909	16.986	15.305	14.675	15.401	11.198	15.75	16.705	12.203	16.99	17.084	11.612	16.078	17.797	16.38	15.869	15.356	15.359	14.887	13.898	20.948	13.899	15.688	11.526	16.588	13.651	16.599	12.408	12.904	12.097	15.037	13.007	15.013	14.755	13.742	14.931	15.24	15.243	13.919	15.416	14.798	15.729	16.47	16.536	15.911	15.133	13.688	13.006	14.35	16.256	15.1	11.696	16.4	15.191	18.91	16.152	13.707	14.599	17.142	16.045	16.804	14.62	14.065	22.043	15.485	15.779	14.176	15.084	14.797	11.859	15.968	14.519	14.473	15.285	16.234	15.074	13.245	16.547	15.294	16.881	15.869	13.48	15.134	17.602	18.833	15.948	15.248	15.094	15.475	20.746	20.279	17.806	17.997	17.7	17.794	18.215	16.686	18.452	17.965	16.634	19.034	12.877	14.544	12.707	14.978	15.676	15.184	13.647	13.471	14.48	13.646	13.924	14.597	17.415	13.028	13.314	12.037	14.047	16.213	15.011	15.152	16.27	12.537	16.448	12.84	12.997	14.305	14.142	14.616	13.964	8.005	14.45	13.19	16.86	13.245	11.414	15.464	14.968	12.16	15.496	15.348	17.004	16.513	11.933	13.763	15.74	14.05	13.671	13.953	17.896	14.299	13.907	15.753	22.392	16.801	12.999	12.173	15.723	15.467	17.042	12.606	15.567	11.656	14.19	14.99	21.232	13.06	17.532	16.069	6.951	13.062	10.42	16.855	15.758	13.979	16.22	14.826	15.894	11.032	14.519	10.098	15.149	13.448	14.432	14.116	10.944	15.511	12.241	14.616	9.949	16.678	15.698	13.636	14.374	15.703	14.127	13.372	12.874	12.209	14.075	20.513	14.403	9.135	13.1	17.507	16.016	19.301	15.838	13.096	15.181	12.316	15.036	15.232	15.267	17.333	18.626	15.613	12.527	14.048	14.96	14.661	14.909	16.13	16.504	15.785	13.748	13.084	15.438	20.574	16.262	14.946	14.504	15.182	14.384	12.661	14.944	14.198	13.744	13.896	13.788	13.99	20.146	12.118	18.42	14.694	18.253	17.333	17.66	12.918	14.324	14.204	14.523	16.344	13.746	15.697	17.318	14.574	14.992	14.656	14.119	14.668	11.85	10.427	14.837	16.119	14.977	14.812	17.228	14.56	19.038	10.888	15.102	16.226	17.515	16.138	15.42	15.986	15.65	15.894	16.533	16.651	14.65	13.565	14.254	15.628	13.857	13.917	13.425	13.865	15.239	13.646	14.949	12.719	15.941	15.582	14.642	17.887	15.963	13.59	14.844	12.267	14.504	14.097	15.615	10.845	13.046	19.181	13.636	13.43	15.342	14.514	8.852	15.023	14.614	14.139	15.368	13.185	14.529	14.957	13.007	12.188	16.313	18.93	18.614	17.632	17.5	19.597	17.43	17.61	17.163	18.372	18.555	13.583	14.534	13.24	16.727	17.161	16.367	13.42	16.11	16.098	13.359	10.845	14.253	16.182	14.794	17.548	14.326	13.068	14.137	13.162	13.958	14.093	12.421	14.288	11.999	14.137	11.999	17.103	14.437	14.988	15.583	14.472	15.386	14.346	15.899	13.565	14.415	14.929	19.84	13.998	10.294	14.876	13.789	15.593	14.722	9	14.287	11.292	14.041	14.054	15.771	14.763	13.091	15.47	16.193	15.176	17.391	15.015	15.636	12.356	14.882	17.134	13.615	14.714	16.345	14.511	16.48	14.196	12.819	15.005	16.112	14.675	14.206	15.251	13.925	12.701	12.677	14.741	13.188	16.34	14.568	15.249	16.358	14.861	10.539	13.01	12.465	16.411	14.279	15.14	14.037	13.931	14.478	13.66	14.856	14.699	14.407	15.243	15.23	14.955	15.64	12.918	12.529	16.894	13.226	16.18	15.997	16.244	15.247	15.196	15.289	13.545	14.26	15.295	13.764	14.604	15.01	14.118	15.118	14.529	14.395	14.298	14.62	16.504	15.734	15.63	14.438	12.1	14.544	15.547	13.59	18.567	18.228	17.843	15.311	13.838	18.41	18.079	13.109	18.182	13.901	13.129	17.961	14.711	13.969	13.21	14.762	15.507	16.42	14.031	16.482	22.978	14.506	13.565	17.147	13.542	15.104	16.616	16.593	18.478	16.832	12.772	15.819	16.47	15.378	12.729	14.345	13.722	15.314	14.889	14.513	14.359	16.17	16.188	13.578	15.115	14.914	17.6	17.868	19.178	14.081	14.416	20.722	16.63	17.855	14.627	13.19	13.469	13.48	12.984	13.783	15.619	13.435	14.015	14.315	13.356	11.332	18.788	17.986	14.94	15.84	13.963	15.255	12.838	14.938	17.342	14.954	16.74	16.013	16.976	14.386	15.967	13.981	15.015	16.054	15.387	16.085	13.317	19.072	13.765	13.854	13.219	15.493	14.191	11.906	19.909	16.83	18.185	13.12	17.477	18.149	14.08	17.19	14.292	13.825	15.319	16.668	16.029	12.655	17.362	17.43	18.02	16.463	16.573	15.998	17.827	16.454	16.277	17.479	17.541	16.491	18.233	15.935	16.684	17.696	17.149	17.821	15.149	18.418	17.125	15.114	17.065	17.407	15.975	16.616	18.246	17.235	16.481	17.062	14.678	15.838	7.178	15.559	16.36	13.921	14.636	14.775	15.19	13.251	17.446	15.119	6.142	16.006	16.468	13.833	14.132	14.304	16.087	18.062	13.346	14.536	16.532	11.814	15.27	19.531	14.205	14.205	17.288	14.779	13.66	14.003	14.203	10.618	14.718	14.612	12.997	14.338	16.664	14.807	12.749	13.223	16.43	16.216	12.449	15.935	15.412	15.273	17.436	12.973	20.426	15.581	15.962	12.107	15.211	12.178	15.891	16.345	15.851	15.523	15.198	13.075	14.425	15.922	16.836	13.326	14.866	18.214	17.237	14.913	14.59	15.553	14.038	15.527	15.588	15.762	11.774	13.771	15.644	10.78	16.044	16.988	16.655	15.675	13.234	17.021	14.552	13.941	16.522	15.42	14.653	13.628	15.787	14.838	13.156	12.134	12.746	15.252	14.003	13.008	16.77	17.939	14.679	14.17	12.594	18.003	18.287	15.658	15.379	16.516	15.539	13.959	15.431	13.762	12.999	14.005	12.336	14.771	14.477	16.799	13.998	14.643	14.92	20.755	15.42	14.085	16.092	12.573	13.612	13.401	10.192	13.436	10.805	11.44	11.9	16.644	13.806	14.248	15.851	15.858	14.281	14.282	13.966	16.731	17.733	16.148	14.003	14.338	12.967	14.434	14.136	13.929	16.782	16.256	10.268	13.762	13.811	14.893	15.505	14.485	14.567	14.139	16.356	15.452	14.315	17.339	14.499	14.157	17.832	14.012	16.578	16.237	16.678	16.841	18.35	17.957	16.32	15.078	14.049	14.662	13.714	19.425	21.114	19.38	17.671	17.552	14.104	17.136	18.083	14.975	13.782	15.223	13.946	18.361	14.809	15.906	12.241	16.676	15.262	18.971	14.223	13.328	13.859	15.002	14.955	14.821	13.241	15.134	14.099	14.434	13.39	13.402	15.62	15.109	17.096	15.413	15.345	15.465	15.614	17.564	15.171	15.44	15.255	14.789	14.773	15.619	15.127	14.482	18.156	15.972	17.018	15.483	15.581	15.815	14.375	14.393	16.092	15.477	16.647	17.832	15	15.403	15.76	16.113	12.168	11.712	14.281	14.305	12.973	14.366	16.951	16.113	19.639	18.21	18.042	14.517	15.05	13.665	12.894	16.302	13.98	13.728	14.529	16.055	13.293	12.765	12.798	17.849	18.158	15.414	13.46	15.184	17.471	13.159	12.097	9.89	13.924	15.189	15.723	13.379	14.326	15.505	13.318	13.659	14.787	14.983	13.433	13.885	15.494	16.185	18.277	13.047	13.419	7.481	14.613	14.072	15.852	19.382	19.571	17.362	17.455	15.017	15.933	14.49	13.118	12.895	11.64	14.15	10.652	13.095	14.258	13.384	14.264	16.088	23.535	16.116	14.327	15.453	16.731	14.894	15.638	15.549	15.372	19.918	16.769	15.024	11.612	13.405	14.708	13.992	14.272	9.629	16.139	13.128	13.466	15.541	14.711	15.126	16.085	13.41	14.593	14.626	13.913	14.984	14.036	14.564	15.277	15.693	15.17	13.859	14.982	13.603	15.071	15.425	15.425	18.926	17.398	14.581	15.934	12.394	10.775	19.06	14.634	16.16	14.325	13.597	14.614	14.204	14.338	17.416	17.46	14.959	16.489	13.881	14.984	14.07	12.121	15.697	15.847	15.391	18.193	16.111	13.792	13.969	15.755	15.542	14.844	9.843	16.05	16.59	16.269	16.072	14.356	14.648	14.368	13.725	14.868	19.222	16.122	14.297	13.942	17.523	16.466	17.531	18.133	18.551	14.096	14.585	15.744	12.785	14.835	14.591	12.979	13.389	14.186	17.69	16.072	16.373	14.352	12.115	12.81	15.473	14.299	15.79	14.355	14.065	15.048	14.785	15.55	14.292	14.182	14.497	15.206	15.078	11.317	13.929	14.378	14.696	16.439	14.234	16.609	13.922	13.872	14.86	16.473	17.147	20.607	18.797	13.745	13.898	14.92	15.745	13.006	12.577	14.432	14.156	13.501	16.747	13.078	13.231	16.271	16.05	18.586	10.823	17.125	15.263	16.271	17.109	15.474	15.284	16.343	15.761	13.791	15.143	16.861	11.473	13.765	15.366	14.584	14.185	12.381	12.519	14.928	14.332	14.127	11.5	5.91	14.01	15.531	14.456	19.943	14.674	12.016	15.931	14.322	12.34	18.562	16.263	15.516	15.843	15.389	15.925	15.9	14.228	14.969	20.756	19.163	17.296	16.481	13.041	14.728	15.054	14.726	17.023	18.171	12.56	15.548	17.596	15.025	14.734	13.8	14.331	15.459	13.049	14.751	14.137	14.17	14.834	14.365	14	17.232	14.45	14.266	14.87	15.573	17.673	14.875	16.326	15.82	16.14	14.758	13.393	20.876	14.703	16.315	14.635	12.938	12.878	11.709	13.806	9.53	14.09	14.147	18.828	19.781	15.023	15.086	18.01	16.041	16.491	15.072	16.435	14.449	13.044	15.424	17.585	15.988	19.729	15.106	14.145	16.269	13.393	10.272	14.114	12.787	17.813	15.562	14.574	11.302	15.748	16.616	15.252	15.063	15.121	15.157	14.728	16.528	15.045	20.666	21.198	17.468	16.431	21.212	16.535	20.442	15.126	17.353	21.02	17.83	15.463	15.439	17.633	18.406	16.647	18.543	18.907	13.324	12.684	14.682	13.803	14.494	15.07	10.827	14.391	18.138	14.694	9.73	13.891	15.895	14.887	15.877	15.803	16.956	14.594	15.895	12.905	15.904	15.3	13.409	16.686	15.461	14.691	15.758	12.35	17.844	15.434	19.914	16.046	13.59	15.682	19.362	13.859	14.78	18.098	19.936	17.876	18.292	17.322	17.779	15.566	15.721	14.666	17.535	15.321	15.258	13.595	12.675	20.879	20.153	20.455	22.168	14.838	12.582	13.573	13.221	13.643	14.504	15.516	11.935	14.673	15.832	16.2	16.216	12.387	12.889	15.062	16.113	13.93	16.995	14.673	14.374	14.887	19.532	13.317	17.453	14.264	17.549	17.622	17.528	17.412	13.998	14.456	15.224	14.166	9.934	16.056	18.179	18.346	18.702	19.2	13.734	17.315	18.947	20.734	14.311	14.209	13.88	11.703	14.899	12.137	16.243	14.126	13.554	17.009	12.545	16.035	20.254	12.384	13.441	12.964	14.049	14.959	13.166	13.882	15.305	15.046	15.691	17.457	16.754	16.295	15.976	16.382	16.086	15.72	14.055	17.302	15.792	14.333	15.977	16.867	14.762	15.451	15.394	17.75	14.72	12.159	15.998	14.802	14.651	19.928	15.045	15.098	15.621	14.105	15.726	20.694	18.311	18.236	16.348	15.787	17.116	16.877	18.405	19.588	15.111	14.199	14.556	14.781	14.372	14.415	14.008	14.971	16.079	17.864	19.135	19.245	13.785	15.05	19.154	16.645	19.058	16.405	14.333	19.008	19.174	18.308	14.24	14.455	19.618	20.013	15.117	16.602	15.4	14.18	14.726	16.926	16.019	15.024	16.233	16.632	17.039	16.98	15.172	14.069	15.035	15.16	19.174	19.674	16.093	15.276	16.715	14.455	15.644	14.146	13.916	13.767	15.357	13.247	12.662	15.285	10.509	15.637	16.372	14.963	13.585	13.908	16.398	13.626	13.906	11.256	12.403	14.639	14.381	14.483	13.063	13.994	16.302	13.159	15.585	13.176	13.878	13.684	14.808	11.899	18.568	13.843	13.903	12.966	13.329	17.615	13	13.007	14.309	15.609	16.007	15.148	15.994	17.549	14.867	21.77	15.373	14.099	13.635	15.666	18.203	14.092	14.419	14.01	13.431	14.162	15.075	17.919	14.788	15.137	14.124	12.599	14.432	15.288	14.452	14.314	5.608	15.683	13.973	17.965	12.924	16.786	14.085	14.576	16.37	12.879	15.3	15.535	14.875	13.531	14.558	13.629	16.394	14.54	13.634	17.259	15.726	15.483	13.467	15.055	12.071	14.983	14.499	14.381	15.346	13.013	15.42	15.633	11.544	13.063	17.058	15.685	14.758	14.788	15.343	16.01	15.967	15.031	15.474	14.688	11.49	12.253	13.639	16.731	18.662	15.327	15.228	12.32	15.115	13.81	13.907	18.866	14.991	16.145	12.565	15.628	15.077	17.89	14.648	16.831	14.101	15.165	14.779	17.748	15.5	14.114	15.378	18.425	16.363	16.446	17.516	12.527	13.157	16.668	15.196	9.998	13.165	15.359	17.041	17.284	16.33	15.304	16.299	13.792	13.178	18.953	12.179	17.896	16.644	13.792	21.284	14.501	15.714	15.736	14.756	13.113	14.877	16.836	12.998	19.225	17.64	18.771	16.277	12.636	15.392	15.366	13.729	15.017	14.949	14.706	13.814	16.88	14.112	14.888	14.663	17.599	10.157	16.729	14.28	19.784	13.945	14.316	15.297	14.417	12.809	16.617	19.936	16.129	14.311	16.29	17.375	17.365	16.413	14.776	13.879	9.38	14.837	13.697	15.622	14.9	16.05	14.564	13.01	16.854	13.793	13.256	13.056	12.425	14.233	15.129	14.119	13.692	13.729	15.267	15.432	13.346	12.539	13.277	14.008	15.33	15.109	17.013	15.587	15.132	14.831	13.81	10.334	14.335	14.878	12.949	15.095	15.639	15.413	13.553	15.077	15.007	19.178	16.045	13.965	15.493	14.13	14.674	15.189	13.183	11.999	15.629	16.268	17.818	12.62	15.071	13.968	15.613	14.672	11.669	13.803	18.202	10.902	14.74	14.991	15.007	13.968	13.759	14.732	14.173	13.758	13.999	14.348	13.484	11.333	12.286	17.271	14.267	15.297	15.887	20.036	17.075	14.92	8.492	15.17	14.932	14.368	14.76	15.636	15.368	15.628	11.853	14.14	16.334	16.223	15.756	14.553	14.013	14.813	13.713	15.698	14.005	12.392	12.192	13.966	15.521	13.688	20.233	19.386	14.203	19.473	11.139	12.927	15.076	15.193	13.861	14.244	13.842	14.016	13.945	12.068	18.493	13.103	12.894	14.379	15.103	11.065	12.854	15.452	20.581	15.673	12.729	15.15	19.333	10.615	12.831	14.55	15.11	11.91	13.762	14.377	15.235	14.323	14.946	12.921	13.699	14.661	14.534	13.85	11.344	9.877	7.785	15.633	14.163	15.748	12.718	11.329	16.454	13.647	14.175	14.953	12.523	14.378	14.251	14.11	14.971	13.403	16.551	15.675	15.179	14.41	12.91	13.118	15.413	14.13	14.034	13.337	13.462	13.943	12.977	14.444	14.374	13.518	12.967	13.09	13.63	14.309	13.763	12.629	13.719	14.602	13.862	14.501	14.795	13.359	13.44	13.421	13.428	12.108	13.586	13.002	14.61	12.121	13.908	12.461	13.854	14.769	13.701	13.855	13.819	13.997	13.987	14.338	14.396	12.939	14.331	14.294	14.633	14.447	13.865	13.866	12.419	14.59	13.905	13.882	14.56	13.382	14.697	14.304	16.545	15.748	19.888	17.29	17.153	15.982	15.699	14.021	13.492	16.124	14.014	15.189	14.54	17.117	18.992	14.225	15.383	15.459	18.343	13.524	13.087	13.823	10.055	15.256	13.554	18.139	15.538	15.622	16.547	16.43	14.815	19.478	14.279	18.047	17.925	19.031	14.273	16.546	15.167	15.418	12.669	20.055	13.679	16.64	14.362	15.378	15.333	16.905	14.799	15.925	15.34	14.006	15.269	16.139	17.427	16.111	16.432	15.265	16.211	14.282	16.692	14.168	17.109	15.909	15.148	14.992	16.276	15.161	14.203	16.135	18.243	11.136	11.713	12.87	13.652	12.352	13.664	18.008	15.282	12.446	13.967	16.22	14.849	9.19	15.041	16.18	16.147	12.961	16.293	13.475	14.75	13.881	14.952	16.474	14.678	14.124	17.629	15.372	14.182	13.699	16.295	15.273	15.827	16.212	14.595	15.243	17.75	15.261	12.653	6.741	10.766	11.641	14.207	14.544	15.119	16.417	17.881	13.969	14.71	14.664	13.246	13.487	17.838	13.977	15.067	16.399	15.818	15.38	16.605	15.987	14.781	18.364	16.148	16.284	15.785	15.756	16.269	15.709	13.555	14.152	11.958	15.793	16.416	16.945	15.697	15.767	16.151	16.906	14.884	16.022	16.328	15.146	16.967	17.308	16.345	16.763	16.075	16.028	15.998	16.363	16.174	16.56	16.488	15.057	14.788	13.984	14.299	15.038	15.35	14.663	19.205	16.609	13.173	13.866	11.85	14.744	15.347	15.21	11.618	13.901	13.445	14.557	15.556	12.909	16.784	14.982	15.09	18.13	15.621	16.129	17.091	7.078	14.906	13.423	16.019	19.015	14.882	13.136	14.769	15.25	13.021	15.146	14.99	14.987	13.588	14.854	16.712	13.515	13.268	15.799	15.857	14.304	15.955	14.961	16.127	14.556	15.38	13.188	11.479	13.751	14.897	16.65	12.976	12.427	14.05	16.791	15.811	16.047	14.813	14.64	13.11	13.485	14.051	14.314	12.868	11.427	16.044	15.282	14.225	13.907	14.99	13.189	14.492	14.729	14.699	14.281	10.368	14.004	14.394	17.031	14.217	14.39	11.389	19.087	11.152	12.585	11.834	17.321	16.484	13.958	12.389	15.826	14.513	13.469	17.715	18.477	14.956	13.635	17.487	12.833	12.792	13.715	13.511	15.467	14.817	15.211	16.327	14.089	10.883	13.043	13.573	14.56	15.023	12.959	14.436	15.994	14.907	19.791	15.063	14.019	14.129	10.553	13.988	15.271	14.006	13.6	19.035	16.637	17.151	14.904	16.273	14.871	14.482	15.166	12.429	14.574	19.122	14.982	14.267	14.257	14.514	14.698	13.86	14.09	16.321	14.185	18.429	13.246	11.917	16.288	16.684	14.151	13.453	17.933	12.588	16.217	14.47	14.152	15.133	16.767	18.23	13.172	13.898	18.306	15.425	16.896	16.521	13.753	17.949	16.614	16.512	17.058	14.968	11.656	15.635	15.002	14.613	13.458	15.934	19.047	15.775	19.245	14.073	16.958	14.542	13.753	14.954	15.022	15.039	14.618	15.426	11.449	14.295	9.668	15.173	17.22	16.391	15.139	18.564	17.42	16.476	17.355	14.884	15.842	15.907	15.313	12.329	15.217	13.012	8.78	13.437	11.623	11.844	14.818	15.261	15.437	12.824	18.747	18.103	14.161	14.508	15.38	14.861	11.06	17.494	14.702	13.579	11.511	14.055	14.234	14.185	13.075	14.25	14.572	14.185	14.558	13.693	16.929	14.4	14.141	14.428	14.152	17.992	14.703	15.533	14.545	14.8	18.467	12.411	17.315	15.619	12.999	16.048	15.042	18.864	16.874	17.01	15.386	17.983	14.711	15.208	17.877	16.778	18.394	18.124	14.627	13.905	13.782	18.366	14.241	12.423	12.855	14.28	15.29	15.947	14.706	12.441	14.79	14.413	13.926	15.071	13.311	15.163	13.748	12.582	12.941	13.151	12.686	18.012	12.535	13.816	15.554	14.959	14.563	17.074	13.533	14.564	14.754	14.839	17.861	13.151	14.29	15.849	14.523	14.791	20.073	13.585	11.139	12.355	12.307	15.33	14.103	14.486	13.189	12.964	11.282	15.542	15.791	12.665	13.636	13.769	16.788	14.539	13.528	14.231	15.514	15.671	14.845	14.947	15.18	14.561	11.995	17.237	20.099	13.927	17.217	14.517	12.85	10.954	15.196	12.237	13.093	17.222	13.078	13.203	9.3	16.186	15.206	16.902	15.02	16.073	18.465	21.275	18.22	15.373	14.521	14.958	15.719	11.356	13.92	19.003	17.085	16.304	15.745	17.57	13.188	14.331	19.479	19.668	14.555	13.851	14.988	14.091	14.542	14.88	14.71	15.086	15.983	14.735	12.253	14.14	15.937	15.911	16.111	13.112	14.294	15.323	14.254	13.208	14.417	14.211	15.445	14.122	11.843	14.119	13.9	13.016	13.023	14.964	14.255	13.505	14.346	17.983	20.383	17.472	17.802	20.414	18.554	20.338	15.45	14.354	15.533	15.213	14.471	11.688	13.25	13.451	16.446	14.264	14.822	13.968	13.925	14.314	13.852	16.743	18.212	15.404	12.963	14.682	13.907	13.03	16.546	15.49	13.247	16.281	17.094	13.782	14.52	13.297	14.288	15.097	14.872	17.198	16.699	14.595	14.76	15.632	12.736	14.385	12.903	16.019	14.657	17.591	15.175	16.288	15.377	17.1	16.02	16.207	16.838	16.335	16.531	16.596	16.799	17.257	15.352	16.72	15.401	16.233	15.548	16.302	16.356	15.647	14.641	17.407	15.922	16.005	15.641	15.865	15.982	15.184	15.955	16.037	15.716	16.122	15.562	15.333	15.683	15.945	14.891	15.654	17.74	14.995	17.116	15.796	17.395	13.783	11.293	12.913	12.913	13.106	15.893	15.366	13.856	14.265	16.119	16.811	16.28	13.877	15.46	13.385	17.377	12.318	17.976	13.398	15.895	10.816	13.251	13.673	14.687	16.992	14.687	14.152	14.175	12.997	11.925	14.352	14.154	14.981	14.283	15.797	14.876	13.764	15.326	16.012	15.628	12.575	11.785	15.042	14.933	17.954	18.355	16.29	16.365	18.491	13.63	17.867	11.164	16.883	16.383	14.637	16.238	16.017	14.54	15.64	15.6	17.474	15.752	13.962	16.288	17.527	14.901	15.45	14.118	17.527	13.5	15.12	13.625	13.462	12.377	12.561	12.762	13.581	14.304	16.166	15.864	14.919	17.1	14.655	13.646	15.563	17.527	14.224	13.831	14.398	15.686	16.595	14.392	14.889	15.476	16.134	16.12	14.193	15.067	14.702	12.247	14.457	13.981	10.753	17.174	14.775	13.551	11.589	13.204	15.195	16.505	12.384	14.214	13.861	15.633	11.585	15.041	13.001	11.132	15.918	14.852	15.421	14.687	13.504	14.494	15.406	14.121	14.784	15.941	15.018	13.928	13.891	16.052	13.871	15.899	15.091	13.901	13.553	14.306	13.624	13.974	13.273	13.768	15.954	13.186	13.084	13.962	18.675	16.571	14.093	10.75	18.019	12.862	12.159	11.736	14.544	15.276	14.102	21.541	10.981	13.857	18.062	16.685	12.673	15.082	13.948	16.168	15.097	14.369	15.871	14.869	14.65	14.015	14.411	12.676	12.716	17.532	13.297	16.712	14.712	13.085	14.333	15.063	13.859	12.681	14.063	15.638	17.984	17.402	16.645	16.917	17.745	17.529	17.058	17.907	16.97	17.343	17.756	16.744	17.452	16.511	17.275	13.93	17.396	16.805	17.508	18.213	16.612	16.509	16.864	17.555	17.706	16.361	13.362	17.373	17.523	16.277	17.491	17.003	12.131	15.856	15.896	16.632	17.765	17.224	18.375	17.304	16.895	18.166	16.532	17.54	17.611	18.352	17.232	16.542	12.668	14	17.745	17.466	17.324	17.466	17.175	15.554	17.956	17.781	16.078	16.938	16.601	17.194	17.098	17.881	17.02	16.5	18.451	18.009	15.453	15.343	17.231	17.829	15.785	17.91	17.4	17.574	16.902	17.832	13.863	17.637	17.784	17.628	17.919	12.482	14.432	12.992	13.985	14.734	16.409	14.454	13.548	15.479	14.831	12.927	14.923	15.529	14.672	14.732	14.605	13.644	15.102	14.576	14.193	18.256	12.485	13.51	16.901	12.389	14.068	14.845	13.364	15.285	16.854	13.605	13.79	16.025	13.675	14.535	14.644	15.24	15.733	14.29	13.334	15.415	17.23	19.56	14.517	15.343	12.704	12.418	14.974	15.949	13.749	14.109	14.287	15.139	15.355	13.734	13.165	14.239	14.33	15.388	11.875	18.609	15.312	15.71	15.486	14.575	14.631	13.327	11.873	14.913	17.621	18.01	15.568	15.719	13.305	4.938	17.238	14.035	15.429	15.172	17.807	16.91	14.568	16.14	16.044	14.37	14.245	15.382	15.802	16.82	16.061	16.366	15.622	13.837	14.822	15.16	14.105	19.96	19.325	14.185	17.171	14.356	15.764	18.104	14.176	15.616	16.416	14.52	13.645	17.165	15.773	14.448	14.868	14.072	14.524	14.6	16.322	12.589	11.891	15.709	14.824	15.67	13.378	11.176	14.423	14.669	8.579	14.702	14.405	20.917	13.307	17.828	15.739	11.255	16.154	14.893	15.835	14.572	14.875	14.558	15.291	13.225	14.462	13.336	13.162	12.84	12.816	12.935	14.717	17.514	14.519	12.574	15.144	12.678	14.785	14.24	15.109	14.664	15.699	16.384	12.018	16.995	14.13	13.711	15.852	15.013	15.02	14.683	14.027	15.734	16.511	15.952	16.432	17.428	17.802	17.252	14.532	16.442	16.896	14.489	16.047	12.961	18.223	19.654	15.592	14.428	20.184	14.666	10.029	17.433	13.844	17.308	15.025	17.121	13.782	13.901	12.119	16.91	13.659	12.503	14.838	12.877	15.458	14.572	14.33	15.693	14.401	14.465	16.514	12.703	13.954	10.338	16.003	14.939	15.564	15.704	14.574	13.407	13.912	13.79	12.428	12.613	15.3	13.477	12.691	13.494	17.547	13.27	14.043	16.927	9.884	13.42	15.537	13.562	15.566	12.629	16.443	12.889	13.692	14.633	16.675	13.945	14.303	13.804	15.933	16.585	14.836	13.258	14.379	16	15.041	15.816	15.348	14.046	14.493	15.39	14.304	11.907	16.938	13.704	14.943	10.836	15.794	12.026	13.664	15.605	13.099	15.08	15.291	15.714	15.625	21.445	17.582	13.934	15.492	13.199	16.905	14.553	20.542	13.643	15.211	17.516	15	15.154	15.948	11.958	15.652	17.273	12.993	15.279	17.61	16.238	14.441	15.834	12.913	6.223	3.907	13.29	16.176	15.695	15.08	14.715	15.491	16.087	15.116	15.563	15.3	15.371	13.74	12.804	14.8	16.069	16.079	14.574	16.408	16.449	16.348	16.262	14.882	15.431	15.134	12.807	15.151	14.495	12.972	16.878	15.193	16.773	14.714	10.518	16.267	15.319	17.369	17.456	14.08	14.823	13.143	14.917	15.116	13.805	14.924	14.782	15.727	14.611	18.13	17.729	13.607	12.771	13.19	18.061	13.996	14.301	15.233	16.336	15.889	15.471	14.897	16.356	15.182	16.09	11.742	15.148	14.627	12.835	13.474	12.99	15.764	13.545	14.3	15.503	17.471	18.149	17.527	14.083	18.734	15.056	17.274	17.142	17.84	17.022	15.002	10.504	17.963	14.172	13.253	13.123	15.521	13.837	13.794	13.623	14.578	15.674	14.911	15.659	15.002	12.422	14.837	12.389	14.618	12.087	14.618	15.182	14.979	15.176	20.102	16.568	16.234	14.264	12.916	13.99	13.938	15.039	12.79	15.517	16.744	11.687	14.421	12.624	15.889	13.847	15.393	14.919	13.837	14.501	14.007	9.466	14.645	13.439	14.031	14.993	15.19	15.355	13.416	13.762	16.737	15.266	14.938	16.362	13.965	14.758	13.811	14.156	14.997	16.465	14.451	14.972	15.978	12.424	13.36	17.01	14.131	16.04	12.332	12.442	14.577	13.996	15.106	16.936	14.248	14.211	14.447	15.378	15.294	16.593	15.174	15.484	14.541	13.894	14.297	12.353	18.478	12.728	15.099	15.738	14.318	15.342	16.021	13.773	15.668	15.74	12.731	15.742	11.929	15.244	14.97	14.9	14.721	14.313	15.59	15.03	12.521	14.726	14.414	13.712	15.991	12.835	8.129	14.249	16.866	14.679	16.356	15.807	10.615	10.392	14.535	15.824	13.953	13.264	14.293	14.622	12.73	15.079	14.549	14.099	15.811	16.2	14.314	13.624	13.275	16.992	13.349	14.12	13.82	13.798	14.59	14.694	12.001	14.046	12.416	14.749	14.733	16.198	13.948	13.509	13.848	14.674	15.135	12.742	13.259	14.801	18.782	13.867	14.679	14.344	16.993	14.877	17.032	16.05	16.102	12.518	14.518	14.705	15.995	13.679	15.057	14.797	13.277	13.507	15.979	12.598	13.867	14.385	18.677	15.784	12.897	15.625	9.749	14.045	16.284	13.597	14.98	6.643	13.948	12.168	9.595	13.923	13.545	14.639	12.784	11.916	12.482	14.123	13.789	13.4	18.264	15.585	14.967	17.717	16.64	14.606	13.794	17.154	16.604	16.586	18.024	14.72	15.083	17.529	18.71	15.313	17.889	12.623	18.352	17.096	16.03	15.386	17.286	15.504	13.887	18.814	14.783	15.771	16.146	16.133	15.824	16.766	14.914	14.653	16.504	13.054	15.199	16.649	12.751	13.801	14.832	16.109	18.043	14.147	6.699	13.513	14.386	18.228	16.086	14.938	15.797	16.074	8.758	12.654	14.668	15.578	15.59	15.055	16.543	15.862	13.608	19.618	16.17	12.16	13.746	14.203	14.644	11.992	13.856	14.195	13.991	14.443	16.071	6.581	14.584	15.536	15.213	13.572	14.594	14.301	14.537	13.883	15.405	15.419	15.317	17.598	15.001	17.299	18.176	19.117	13.667	16.572	15.493	19.915	19.015	16.508	16.548	15.258	13.629	17.312	12.373	19.423	15.854	16.875	17.04	13.375	17.271	17.955	17.193	17.716	17.067	17.577	17.279	18.874	14.958	16.48	17.414	15.008	15.055	14.434	6.133	12.612	11.558	12.138	15.588	14.83	11.984	14.35	12.95	14.14	13.727	14.655	17.038	16.03	15.615	14.9	14.182	14.212	16.517	17.49	17.735	17.266	17.736	14.855	16.386	16.597	14.47	14.107	14.677	13.73	15.393	15.25	14.443	14.692	15.572	20.23	15.537	16.667	14.586	14.567	15.828	10.56	14.437	14.382	14.135	14.579	15.831	15.884	15.203	13.789	15.344	14.059	10.618	16.174	10.375	11.637	15.224	14.899	13.156	13.943	12.81	16.006	13.704	14.039	13.584	15.514	17.948	9.296	11.37	16.38	14.468	16.91	15.751	13.541	13.326	16.354	13.126	14.93	12.643	19.39	13.546	12.976	14.059	13.856	13.797	11.695	15.983	16.773	16.336	15.029	18.797	17.519	13.226	15.596	14.027	13.513	14.397	11.615	13.617	13.762	12.62	15.984	11.902	12.243	14.609	10.898	13.423	13.36	14.775	15.152	14.675	17.494	6.227	14.414
FAC1596	HF	Young	12.605	17.131	14.345	12.047	14.581	15.446	14.21	14.831	15.561	14.964	14.202	13.548	14.838	13.274	15.987	13.911	14.877	12.936	13.677	18.336	15.45	13.761	15.239	11.097	15.338	16.027	12.09	17.713	11.555	12.354	13.677	14.075	14.309	15.077	15.613	14.417	14.906	12.655	12.696	12.455	13.599	11.156	14.382	12.958	13.055	15.2	14.432	14.418	12.338	14.978	13.806	14.713	10.491	14.973	13.04	13.45	16.712	14.814	14.942	14.778	13.91	15.636	11.329	13.321	15.738	14.393	15.605	14.219	15.397	16.611	17.072	16.438	9.039	15.933	14.237	17.531	16.479	15.243	15.642	13.757	15.831	12.758	15.296	15.02	15.303	13.721	14.944	14.595	13.582	15.199	15.102	16.519	15.1	14.441	14.359	13.301	14.824	13.155	18.741	13.574	14.909	14.472	12.209	13.384	14.628	13.716	11.35	18.663	18.453	21.148	16.412	16.105	16.758	16.587	16.267	15.58	17.897	18.448	18.006	15.411	17.429	19.355	18.547	14.878	13.916	17.348	14.44	14.68	16.998	17.505	15.018	12.685	15.5	17.502	15.973	14.5	15.491	17.04	14.597	16.245	12.517	17.438	16.467	13.943	16.593	12.41	14.816	14.722	17.516	14.56	18.17	13.845	16.225	17.493	17.364	17.471	14.308	15.667	16.321	12.951	16.914	15.327	20.496	17.034	21.025	20.792	20.264	16.776	13.762	12.16	16.911	15.776	16.956	16.155	13.999	14.587	15.492	15.963	15.008	16.172	16.664	14.59	11.245	14.258	16.657	15.247	13.948	13.262	21.898	16.412	18.819	20.431	16.445	15.954	18.769	12.864	14.866	13.256	13.445	12.332	13.975	14.697	14.125	15.451	14.429	15.117	11.434	16.331	14.624	11.973	13.725	13.155	16.959	15.538	15.081	14.727	15.935	11.933	13.955	18.196	17.019	20.493	17.215	19.352	15.868	19.536	14.149	14.259	16.843	13.876	15.561	14.421	13.614	15.64	18.288	17.85	16.157	12.836	12.551	17.576	15.833	12.537	15.193	17.565	14.879	11.237	20.019	19.775	17.66	17.739	11.06	14.003	13.452	18.591	18.653	15.388	15.856	13.147	18.526	16.278	18.079	20.269	19.448	18.52	20.432	16.645	17.845	18.926	16.256	18.802	17.227	17.948	17.943	16.314	20.802	14.631	14.108	14.394	12.711	14.536	15.492	16.709	14.905	17.576	13.713	15.115	16.465	13.695	12.122	12.847	13.916	12.105	13.57	17.062	15.678	15.271	14.968	14.84	15.222	16.301	15.898	15.322	16.896	17.681	17.749	16.307	13.888	14.914	15.756	15.904	14.918	14.532	15.024	14.768	14.257	14.576	18.758	16.342	15.494	15.578	16.544	14.843	12.533	14.25	14.395	14.056	13.492	15.616	15.261	14.753	14.922	17.211	16.948	14.243	14.93	12.357	15.832	8.366	16.052	14.629	14.06	17.448	15.178	14.683	15.201	13.111	15.696	16.664	12.129	14.494	17.086	14.005	15.975	17.798	15.57	15.865	15.173	15.4	15.153	14.116	21.086	13.477	15.81	11.519	16.741	14.614	16.796	12.271	12.689	11.804	16.047	13.04	15.438	14.263	13.606	15.05	15.074	15.078	14.3	14.924	15.17	16.023	16.5	16.749	16.092	15.419	13.353	13.317	13.807	16.339	14.993	11.999	15.677	14.752	18.689	15.609	13.735	14.167	17.513	15.982	16.594	14.716	14.071	21.806	15.16	15.426	13.942	14.751	14.732	11.766	16.021	14.526	14.071	15.501	16.285	15.473	13.637	16.691	15.683	17.123	15.948	13.288	15.19	17.177	18.64	15.627	15.286	14.742	15.363	20.847	20.228	17.908	18.002	17.436	17.73	18.268	16.659	18.444	17.936	16.927	18.933	13.012	14.209	12.928	14.969	15.471	14.955	14.06	13.604	14.965	13.651	14.302	14.436	17.204	12.235	13.555	12.357	14.237	16.207	14.925	15.346	16.434	13.393	16.318	12.423	13.517	14.774	14.316	14.774	14.353	6.469	14.564	13.059	16.874	13.299	12.411	15.3	14.847	12.828	15.464	14.863	17.53	17.053	12.259	13.678	15.403	13.732	13.464	14.237	18.569	13.811	13.784	15.366	21.487	16.894	13.206	12.519	15.79	15.6	17.142	12.639	15.744	12.277	14.583	15.01	21.117	12.835	17.459	15.934	7.053	13.122	10.68	16.815	15.669	13.806	16.346	14.926	16.202	9.814	14.115	11.387	14.655	13.6	14.044	14.628	12.123	15.744	12.294	14.499	9.208	16.297	14.685	13.814	14.184	15.725	14.252	13.271	12.73	12.235	14.202	20.542	13.988	7.279	12.908	17.74	16.045	19.331	16.167	13.666	14.792	12.485	15.311	15.108	15.889	17.319	18.17	15.746	12.464	14.205	15.128	14.921	15.202	16.191	16.542	16.132	13.666	13.04	15.335	20.428	16.028	14.918	15.412	15.191	14.933	12.785	15.078	14.344	13.897	13.664	13.734	13.879	19.717	11.85	17.928	14.276	17.771	17.087	17.87	13.238	15.016	14.22	14.235	15.883	14.044	16.06	17.41	14.568	14.873	14.516	13.923	14.706	11.793	11.325	14.847	16.119	14.689	14.786	16.944	14.816	19.013	10.044	15.1	16.174	14.424	16.09	15.341	16.062	15.097	15.866	16.558	15.994	14.431	13.606	14.425	15.172	13.983	13.859	13.487	14.304	14.949	12.59	15.359	12.609	15.679	15.773	15.297	17.433	15.991	13.863	14.198	12.432	14.835	14.005	16.81	9.856	12.981	19.227	13.747	13.18	15.464	16.446	9.353	14.916	14.712	14.524	15.326	12.861	14.497	14.851	13.386	15.378	16.54	19.243	18.78	17.405	17.18	19.51	16.993	17.329	17.098	18.227	18.443	13.508	13.826	13.442	17.056	17.266	19.949	13.406	15.848	15.903	13.269	12.23	14.209	15.16	14.144	17.5	14.718	13.135	14.061	13.046	14.253	14.142	12.261	13.206	12.197	13.843	12.726	17.205	14.851	12.929	15.484	14.366	15.306	15.305	15.759	13.3	14.335	13.939	19.713	14.071	9.084	14.861	13.81	15.523	14.844	8.839	14.496	11.35	14.091	14.05	15.73	14.624	12.874	16.221	16.262	15.348	17.701	14.915	15.527	13.681	14.514	17.008	12.167	14.351	16.453	14.519	16.837	14.593	12.942	15.24	16.67	13.939	14.344	15.566	13.694	12.74	13.199	14.392	13.784	16.495	14.657	14.305	16.277	14.775	11.927	12.913	10.817	15.818	14.18	14.786	15.776	13.936	14.387	13.078	15.044	14.914	14.318	15.252	15.089	14.491	15.771	13.159	12.552	16.923	12.761	15.839	16.065	16.347	15.046	15.303	14.975	13.33	14.524	15.517	13.474	15.4	15.375	14.493	15.287	14.174	14.34	14.187	14.321	16.033	15.342	15.555	14.897	12.379	14.72	15.969	13.239	18.296	18.115	17.575	14.977	13.822	18.268	17.611	13.351	17.867	13.727	11.088	17.808	14.887	14.205	12.882	15.135	15.615	16.126	14.32	16.51	22.991	15.108	12.842	17.004	13.411	15.022	16.407	16.665	17.99	16.889	12.541	15.085	15.715	15.16	13.275	14.122	15.1	15.661	15.054	14.658	13.879	16.04	16.584	13.657	15.432	14.909	17.534	17.855	19.278	13.96	14.598	21.218	16.631	16.989	14.453	13.242	13.315	13.341	13.405	13.964	15.83	13.561	14.082	14.327	13.514	12.148	18.336	16.771	15.016	15.35	14.102	15.713	13.472	15.334	17.846	14.696	16.823	15.829	17.14	13.793	15.791	13.827	15.054	15.891	15.643	14.901	13.746	18.288	13.789	14.205	12.592	15.747	14.349	12.513	19.664	16.782	18.317	13.204	17.328	18.288	13.63	16.973	14.451	14.454	15.45	15.561	15.389	12.379	16.958	16.765	15.942	14.459	15.99	15.821	17.387	16.284	15.904	16.729	17.111	17.268	17.863	15.625	16.396	17.802	17.287	17.99	15.17	17.805	16.269	14.22	16.257	15.465	15.644	15.477	17.109	16.48	16.754	17.97	14.606	15.739	5.306	15.265	16.007	13.537	14.485	15.055	15.045	13.179	17.179	15.29	7.148	16.162	16.645	15.767	14.216	14.212	16.211	18.498	12.879	14.463	15.972	11.962	15.427	19.697	14.245	14.26	16.975	15.342	14.064	13.933	13.742	10.152	14.802	15.156	12.612	14.238	16.488	14.484	12.33	13.064	16.249	15.971	12.434	15.932	14.603	15.813	17.49	12.656	20.618	15.695	16.196	11.432	15.544	12.813	15.776	16.716	15.457	15.567	15.401	13.504	14.031	16.379	16.071	13.918	15.048	18.255	17.109	15.082	16.366	15.475	13.938	16.334	15.777	15.781	12.388	13.59	15.736	11.381	15.489	16.549	17.169	16.052	13.512	17.37	14.494	14.21	16.462	15.055	14.588	12.789	15.425	14.468	12.572	12.043	12.381	15.378	14.293	13.141	16.853	17.898	15.04	14.177	12.673	17.864	17.855	15.67	15.307	16.21	15.317	14.08	15.546	13.547	13.203	13.309	12.196	15.155	14.434	17.016	13.617	14.783	14.642	19.706	15.418	14.219	16.083	12.914	13.815	13.667	9.511	13.6	10.15	11.531	12.89	14.906	13.923	14.36	15.32	15.859	14.205	14.598	13.841	16.638	17.847	15.939	14.148	14.392	13.578	14.47	14.194	14.114	16.946	16.316	9.419	14.026	14.088	15.156	15.875	14.488	14.081	14.166	16.354	15.685	14.04	15.56	14.625	13.898	17.595	13.807	16.688	16.167	16.932	16.875	18.47	17.959	16.202	14.676	13.592	14.688	14.059	19.718	21.318	19.431	17.706	17.398	14.447	17.267	18.309	15.154	14.248	15.503	14.074	18.371	14.611	16.072	12.904	16.633	15.159	18.791	13.712	13.419	13.778	15.025	15.159	14.9	12.703	15.039	13.86	14.525	13.367	12.838	15.588	15.263	17.482	15.186	15.348	15.52	15.713	17.392	15.507	15.909	15.277	15.116	14.711	15.477	15.98	14.776	18.041	16.261	17.06	15.619	15.348	15.598	14.68	14.96	15.68	15.525	16.495	18.118	14.662	15.32	15.981	16.045	12.047	11.414	15.287	14.057	13.353	14.397	16.996	15.892	19.692	18.513	18.231	14.759	15.144	13.999	12.844	15.645	14.496	13.757	14.518	16.021	13.312	12.62	12.509	16.872	18.501	15.566	14.618	15.285	17.025	13.148	12.751	8.863	14.401	15.049	15.86	13.368	14.163	15.246	13.533	12.693	14.674	14.674	13.377	13.784	15.612	16.023	18.526	12.948	13.325	9.291	14.751	13.883	15.663	19.481	19.769	17.308	16.729	14.574	15.738	14.68	13.275	13.164	11.781	13.974	11.002	12.807	13.916	13.752	14.444	15.852	23.543	16.297	14.379	15.777	17.741	14.958	16.09	15.858	15.192	20.019	16.657	14.787	11.305	13.949	14.47	14.141	13.92	10.734	16.466	13.029	13.684	15.859	11.976	14.738	15.958	13.268	14.519	14.655	14.041	15.205	13.843	14.342	15.529	15.698	14.804	13.967	14.444	13.754	15.452	15.417	15.351	19.324	17.703	14.535	15.332	14.15	11.677	19.379	14.687	16.078	14.343	14.204	14.71	14.281	13.695	17.221	17.405	14.784	16.645	13.67	14.961	13.924	11.789	15.582	16.06	15.453	17.837	16.09	13.476	13.495	15.619	15.87	14.598	8.69	16.168	16.692	16.25	16.059	14.032	14.305	14.187	14.34	14.939	19.677	15.719	14.643	14.112	16.651	13.497	15.374	15.865	17.978	14.161	15.219	15.097	13.114	14.673	14.683	13.475	13.213	14.267	17.786	16.713	17.124	14.599	12.365	12.721	15.507	14.718	15.715	14.236	13.927	14.6	14.859	15.39	14.035	14.133	14.603	15.2	14.98	11.27	14.111	14.555	14.707	16.641	14.485	16.818	13.636	14.063	14.799	16.628	17.195	21.039	18.982	13.084	14.134	15.27	15.992	12.788	12.725	14.27	14.065	13.878	17.059	13.363	12.956	16.248	15.803	18.051	10.685	17.046	15.775	16.488	16.781	15.476	15.396	16.28	15.98	14.22	14.927	17.037	12.137	14	15.107	14.555	13.879	13.209	13.115	15.08	14.46	14.588	11.409	7.563	14.061	15.613	14.645	19.53	14.984	12.345	15.704	14.244	12.196	19.318	16.351	15.521	15.628	15.388	15.851	15.92	14.359	14.965	20.784	19.407	17.207	16.383	13.4	13.73	14.129	14.884	16.845	18.368	13.869	15.737	17.774	14.936	14.575	14.135	14.469	15.618	12.077	15.031	14.156	13.768	15.259	14.693	14.256	17.465	15.391	15.3	14.798	15.862	17.736	14.714	16.309	15.788	15.866	13.851	13.131	21.019	14.75	16.238	14.463	13.383	13.033	11.486	13.542	8.843	14.341	14.264	18.205	19.915	15.035	14.941	18.156	16.058	16.217	15.252	16.617	14.215	13.047	15.716	17.177	15.387	19.451	15.184	14.268	15.818	12.984	10.198	14.179	12.644	18.237	15.081	14.391	10.763	15.569	16.474	15.558	14.653	15.015	14.929	14.795	16.23	15.754	20.793	21.473	17.187	16.37	20.849	15.827	19.92	15.018	16.902	20.56	17.788	15.587	16.132	17.789	19.149	16.37	17.238	19.099	13.726	12.836	14.468	13.594	14.806	14.508	11.167	14.302	18.36	14.475	8.28	13.321	15.629	14.722	15.588	15.64	17.355	14.364	16.138	12.894	16.028	15.509	13.612	16.652	15.872	14.794	16.422	12.513	18.108	15.774	20.273	16.125	13.671	15.675	18.935	13.753	14.641	17.813	20.268	18.089	18.652	17.025	17.321	15.205	16.085	14.034	17.487	15.187	15.254	13.889	12.203	20.854	19.284	20.433	22.141	15.04	13.112	14.01	13.541	13.737	14.783	15.7	12.409	14.819	16.749	15.962	17.156	12.589	13.193	15.106	16.362	13.749	17.334	14.209	14.513	15.424	19.459	13.204	16.839	14.007	17.666	17.78	17.851	17.286	14.023	14.477	15.459	14.406	10.741	16.841	18.545	18.942	18.838	19.859	13.784	17.823	19.131	21.244	14.183	14.014	13.961	11.811	14.624	12.845	16.831	13.85	14.089	16.998	12.169	16.182	20.938	12	13.868	13.003	13.495	14.684	13.57	14.663	15.065	15.385	15.624	17.84	17.08	16.488	16.891	16.624	16.325	16.211	14.532	17.632	15.381	13.231	16.278	17.039	14.418	15.458	15.97	17.206	14.615	11.261	16.303	15.363	14.73	20.107	13.611	14.973	15.606	14.084	15.305	20.647	18.508	18.125	17.031	15.733	17.71	16.202	18.079	19.3	14.813	15.142	15.468	15.757	15.229	14.875	14.764	15.3	15.694	17.875	19.137	19.394	13.597	14.899	19.395	16.796	19.114	16.093	14.307	19.002	19.324	18.225	14.783	14.61	19.106	19.987	15.622	16.156	14.913	14.675	14.566	17.167	17.211	15.238	13.944	16.212	17.489	17.08	15.199	14.261	14.942	15.163	19.218	19.833	16.173	15.095	16.465	14.68	15.528	13.312	14.289	13.793	15.621	13.658	14.121	14.884	11.109	14.482	16.597	14.72	12.901	14.579	16.283	13.46	13.554	12.238	13.122	14.469	14.24	14.224	13.212	14.117	16.13	13.107	15.643	13.224	13.964	14.356	14.855	11.261	18.878	14.589	14.302	13.486	12.544	16.985	13.348	12.32	14.397	15.89	16.093	15.166	16.023	17.562	15.029	21.843	15.091	14.152	14.127	15.861	18.024	14.562	14.527	14.122	12.91	13.648	14.849	17.975	14.276	15.274	14.253	12.974	14.683	15.405	14.431	14.391	5.65	15.464	13.699	17.874	13.201	16.582	14.266	13.631	16.647	12.98	15.259	15.64	14.86	13.53	14.392	13.602	16.191	14.552	13.918	17.79	15.532	15.413	13.456	14.802	11.906	14.691	14.352	14.682	14.219	13.553	14.971	14.627	12.309	12.278	16.747	15.001	14.585	14.791	15.622	15.583	15.752	14.558	15.531	14.558	9.871	12.132	13.21	16.698	18.42	14.811	15.107	11.977	14.708	12.828	10.718	17.683	12.307	14.585	12.488	14.56	14.605	17.681	14.652	16.714	14.22	14.466	14.157	17.685	15.159	13.796	14.713	18.223	13.197	15.88	16.977	12.579	12.935	16.724	15.64	11.547	13.193	15.291	16.783	17.353	16.12	15.686	16.517	13.581	13.122	18.955	12.488	18.214	16.317	13.911	21.065	14.358	16.085	15.599	15.015	13.586	14.823	17.084	13.024	20.55	18.568	19.65	15.663	12.441	15.315	15.171	14.244	15.726	14.984	15.25	13.89	16.785	13.936	15.279	14.976	17.964	10.834	16.211	14.466	19.446	13.437	14.525	15.644	14.24	12.079	16.654	19.921	16.53	14.203	16.377	17.366	17.356	16.43	15.826	13.946	9.901	14.827	14.283	15.211	14.932	15.96	14.359	12.85	16.897	13.881	13.179	14.825	10.898	14.389	15.383	14.387	14.758	13.965	14.975	15.529	13.425	12.908	12.956	14.436	15.469	15.546	16.858	15.383	14.661	14.668	14.153	9.71	14.044	14.959	12.858	15.232	14.74	15.438	13.244	14.431	15.341	19.241	16.686	14.32	15.364	13.688	14.914	15.071	13.75	11.584	16.266	15.999	17.42	11.665	15.175	13.801	15.924	14.748	10.77	14.223	18.241	9.364	15.142	15.05	15.063	14.017	13.793	14.969	14.158	13.244	14.207	14.24	13.218	12.7	12.39	17.712	13.966	15.402	16.035	19.786	16.573	14.895	9.97	14.325	15.385	14.581	14.333	15.503	15.053	14.087	11.411	14.155	16.028	15.912	15.421	14.56	14.198	14.631	13.729	16.104	13.64	12.554	12.804	13.678	15.764	13.744	20.232	19.552	14.259	19.38	11.88	13.201	14.943	15.263	13.853	14.345	13.973	14.476	13.784	12.774	17.975	13.255	12.751	13.947	15.113	11.403	12.098	15.327	20.185	15.082	13.961	15.439	19.426	9.781	12.99	14.769	14.835	12.455	13.634	14.089	14.785	14.111	14.879	12.949	14.119	13.83	13.94	14.076	11.157	9.517	7.765	15.677	13.895	15.828	13.278	12.562	16.458	13.431	14.377	14.833	12.496	14.013	14.54	14.553	15.337	13.664	16.423	15.658	15.405	14.412	13.099	13.318	15.569	14.209	13.929	13.296	13.637	13.873	12.891	14.308	14.146	13.627	13.188	13.313	13.933	14.184	13.576	12.318	13.403	14.476	14.053	14.487	14.406	13.222	13.664	13.068	13.507	12.037	13.583	14.103	14.427	11.413	14.004	12.04	13.718	13.997	13.73	13.493	13.684	14.167	14.058	14.249	14.428	11.552	13.915	13.95	14.693	14.197	13.651	13.723	12.821	14.383	13.284	13.692	14.317	13.458	14.076	14.532	15.797	16.011	20.463	17.538	17.127	14.494	14.056	14.411	13.684	15.782	14.185	15.383	14.434	16.685	18.565	14.013	15.522	15.41	18.263	13.528	13.579	13.925	9.218	15.267	13.642	18.221	15.273	15.194	16.042	16.339	14.718	17.551	13.932	16.148	16.545	14.013	14.271	16.381	14.608	15.429	12.679	20.489	13.848	16.202	14.482	15.847	15.028	16.781	14.888	15.999	15.593	13.884	14.729	16.342	17.353	15.85	16.776	15.175	16.299	14.439	15.463	13.866	15.943	16.071	15.456	15.05	16.498	15.097	14.136	16.032	17.595	11.755	11.892	12.741	13.907	12.719	13.745	16.448	15.482	12.493	14.02	15.925	13.823	10.982	15.081	16.397	15.986	13.32	16.075	13.132	14.567	14.159	14.739	16.257	14.575	14.406	17.773	15.477	14.447	13.605	16.546	15.432	16.026	14.551	14.686	15.216	17.327	15.023	12.859	5.234	10.199	12.217	14.346	15.13	15.237	16.495	17.037	14.028	14.861	14.656	12.874	13.394	18.039	13.976	15.119	15.963	15.645	15.598	16.472	15.942	14.801	18.254	16.088	16.022	15.549	15.48	15.991	15.9	14.101	13.832	10.218	15.528	16.053	16.639	15.386	15.586	15.91	16.868	14.694	15.842	16.298	15.292	16.483	17.323	16.206	16.517	16.029	16.052	15.736	16.163	16.08	16.288	16.388	14.857	14.631	13.652	13.64	14.515	15.507	14.406	18.998	16.339	13.665	13.731	12.452	15.007	15.102	14.802	9.539	13.509	14.056	14.388	15.779	12.805	16.41	15.028	14.925	18.003	15.96	16.568	17.14	6.895	14.826	13.37	16.114	19.038	14.888	13.542	14.694	15.645	12.922	14.065	14.847	14.838	13.573	14.896	16.778	13.983	13.629	15.196	16.012	14.238	15.92	15.244	15.864	14.572	15.304	13.294	11.927	14.001	13.882	16.944	13.341	12.715	14.291	16.503	15.469	15.914	15.151	14.89	12.644	13.476	13.684	14.888	13.069	10.614	15.964	15.22	15.198	13.403	14.861	13.166	14.229	15.104	14.931	14.451	9.719	14.346	14.679	16.612	13.879	14.522	11.126	18.354	11.296	12.941	10.904	17.517	16.405	13.923	12.039	15.386	14.532	13.364	17.05	16.333	14.615	14.143	17.26	12.693	13.55	13.654	12.993	15.458	14.584	14.92	15.951	13.891	5.91	13.086	13.269	14.428	15.152	13.309	14.258	16.412	15.369	20.024	15.268	14.23	13.908	10.721	13.416	15.441	14.227	14.653	19.055	16.429	17.233	15.173	15.992	15.229	14.774	15.261	13.069	14.713	18.404	14.944	14.243	13.951	14.676	14.959	13.823	13.893	16.91	13.967	18.486	13.411	12.327	16.201	16.709	14.528	13.309	17.952	13.561	16.26	15.06	14.344	15.184	16.815	18.218	13.357	13.322	18.679	15.272	17.082	16.699	13.779	18.061	16.444	17.151	16.627	14.642	10.691	15.615	15.078	14.491	13.902	15.57	19.2	15.591	18.985	14.534	17.093	14.835	13.749	14.628	14.849	14.733	14.586	15.509	11.452	14.303	10.515	15.164	17.12	16.341	15.056	18.556	17.814	16.56	17.668	14.945	15.375	15.938	15.506	12.255	15.281	13.267	9.089	13.08	12.384	13.588	14.518	15.506	15.515	13.776	18.762	17.96	14.282	13.932	15.362	14.557	11.528	17.342	14.821	13.127	12.028	14.025	14.477	14.675	12.872	14.244	14.56	14.093	14.403	13.428	16.755	14.737	14.349	14.119	13.935	18.296	14.188	15.707	14.619	14.95	18.646	11.81	17.138	15.576	13.131	16.033	14.945	18.95	16.423	17.526	15.065	18.006	14.606	15.188	17.575	16.755	18.352	18.075	14.279	13.694	13.972	17.379	14.414	12.534	12.81	14.512	15.985	16.107	14.871	12.769	14.815	14.562	13.796	15.691	11.997	15.46	13.667	12.387	12.716	13.31	13.664	18.377	12.792	13.438	15.399	14.677	14.349	17.818	13.146	14.552	14.792	14.821	17.546	13.195	14.444	15.23	14.08	14.863	16.677	13.578	10.862	12.777	12.821	15.197	15.424	14.554	13.173	13.159	11.449	15.23	15.742	12.567	13.241	14.034	15.894	14.222	13.75	14.215	15.568	15.892	15.218	14.705	15.119	14.543	12.62	17.338	19.991	13.771	16.866	14.415	12.782	10.651	14.964	12.522	13.096	16.646	13.413	12.791	10.029	16.18	14.413	16.314	14.523	16.216	18.066	21.043	18.19	15.288	14.852	14.962	14.607	11.312	13.939	19.149	17.139	15.292	15.563	17.706	13.288	14.835	17.485	19.342	14.653	13.951	15.017	13.444	14.323	15.244	14.872	15.298	15.812	14.678	13.009	14.232	15.812	15.825	16.055	13.092	14.268	15.016	13.719	13.633	14.405	14.192	16.211	14.15	11.138	14.104	13.807	13.219	13.225	14.905	14.271	13.701	14.289	18.163	20.246	17.522	17.606	20.541	18.406	20.076	15.443	14.389	15.86	16.11	14.529	13.446	12.884	13.442	16.398	14.759	14.908	13.833	14.082	15.137	14.188	17.079	18.123	15.365	12.568	14.824	13.437	13.638	16.133	15.586	14.097	16.405	16.896	14.066	14.389	13.159	14.331	14.403	14.732	16.779	16.703	14.674	14.507	15.595	13.544	14.277	12.974	15.434	14.633	18.141	15.387	16.202	15.414	16.975	16.138	16.192	16.793	16.354	16.396	16.696	16.87	17.206	15.51	16.523	15.935	16.236	15.31	16.36	16.257	15.876	14.651	17.193	16.094	15.349	15.613	15.836	15.715	15.228	15.847	15.646	15.469	15.419	15.485	15.639	15.473	15.968	14.711	15.696	17.395	14.931	17.43	15.947	17.339	13.734	11.283	13.326	12.979	13.652	16.122	15.499	13.594	14.788	16.469	16.786	16.402	14.415	15.408	13.465	17.336	12.882	18.17	13.323	16.175	11.284	12.509	13.693	14.469	16.397	14.821	14.225	14.216	12.407	12.387	14.222	14.753	14.845	13.914	16.182	14.93	14.192	15.1	16.004	15.453	11.999	11.037	15.52	13.79	18.364	18.667	16.436	15.786	18.427	13.785	18.078	10.897	16.153	16.373	15.56	16.456	15.816	14.599	15.734	15.95	17.575	15.894	14.922	16.225	17.551	14.844	15.521	14.397	17.551	13.884	14.96	13.33	13.255	12.351	12.954	12.377	13.186	13.834	16.161	15.7	15.105	17.463	14.803	14.036	15.397	17.551	14.427	13.848	14.319	16.031	16.818	14.387	15.262	15.328	15.967	16.003	14.202	14.894	14.467	13.262	14.893	13.999	12.127	17.514	14.636	13.351	12.438	13.537	15.32	16.384	12.581	14.322	14.379	15.602	11.724	14.97	12.518	11.733	15.163	15.006	14.968	14.771	13.7	14.671	15.169	14.117	14.626	15.536	15.468	14.139	14.183	15.689	13.878	16.177	14.86	13.966	13.763	14.324	13.975	14.158	12.996	13.854	15.443	12.954	12.887	13.951	18.503	16.666	13.339	11.443	17.314	12.813	12.396	12.146	14.472	14.82	14.083	21.939	10.487	13.822	18.498	16.771	13.179	15.1	13.973	16.02	14.835	14.385	15.699	14.41	15.127	14.014	14.592	13.242	13.317	18.522	13.814	16.754	15.368	13.217	13.887	15.113	13.863	12.775	13.752	15.521	17.98	17.297	16.82	16.981	17.73	17.579	17.036	18.06	16.991	17.281	17.817	17.062	17.387	16.93	17.472	13.797	17.214	17.022	17.842	18.385	16.141	16.017	16.906	17.644	17.732	16.606	13.371	17.386	17.692	16.497	17.55	16.951	12.491	15.9	16.029	16.847	17.746	17.26	18.461	17.276	17.013	18.138	16.715	17.545	17.777	18.48	17.272	16.602	11.541	14.437	18.223	17.273	17.794	17.425	17.462	15.723	17.848	17.894	15.933	17.165	16.603	17.294	17.292	17.956	17.298	16.787	18.589	17.962	14.951	15.375	17.103	18.216	15.81	18.035	17.466	17.58	17.027	18.059	13.376	17.99	17.806	17.382	18.038	12.64	14.74	12.836	13.995	14.587	16.633	14.229	13.55	15.339	14.88	13.018	15.091	15.291	14.447	14.248	14.289	13.949	14.901	14.932	14.18	17.94	12.177	14.06	16.967	12.008	13.056	14.695	13.594	16.205	17.16	13.15	13.48	15.215	13.891	14.693	14.48	15.395	15.659	14.222	12.947	15.303	17.213	19.646	15.033	14.936	12.704	13.057	14.719	16.229	12.898	13.895	14.097	15.352	15.441	14.345	13.783	13.997	14.201	15.287	12.056	19.468	15.154	15.74	15.521	14.806	15.416	13.246	12.031	15.008	17.608	17.893	15.441	15.666	13.387	7.641	17.18	13.932	15.546	15.117	18.052	17.192	14.6	16.175	15.835	14.558	14.139	15.36	15.709	17.047	16.22	16.494	15.744	13.96	15.048	14.954	13.858	19.804	19.261	13.837	17.344	14.573	15.998	16.666	13.706	15.043	16.451	15.288	13.535	15.914	15.217	13.101	14.667	14.444	15.26	14.662	16.087	12.541	12.707	15.283	15.069	15.727	13.387	11.046	14.994	14.683	7.062	15.156	15.343	15.325	13.522	17.699	15.28	10.535	16.023	15.107	15.355	14.187	14.941	14.723	15.663	13.167	14.696	13.065	13.605	12.935	12.967	13.162	13.815	17.64	15.702	10.347	15.22	12.055	14.652	14.225	14.921	14.657	15.855	16.166	12.143	15.118	14.453	13.42	15.563	14.419	14.968	14.524	14.118	15.748	16.584	15.732	16.503	17.651	17.69	15.693	14.211	16.102	16.943	14.551	16.108	13.174	18.058	19.182	16.473	14.043	19.655	14.699	10.894	17.57	13.349	17.305	15.153	17.141	13.975	13.436	12.52	16.596	13.913	12.653	14.917	13.316	14.919	14.186	14.655	15.06	14.375	14.314	16.521	13.416	13.826	11.528	15.854	14.344	15.378	15.289	15.044	14.091	14.323	15.019	12.996	12.848	15.192	13.348	13.028	13.872	17.133	13.676	13.784	17.014	8.364	13.594	15.718	12.854	15.835	13.997	16.242	13.205	13.577	14.354	17.587	13.963	15.287	13.975	15.738	12.902	14.265	13.525	14.101	15.941	15.718	15.959	15.414	14.285	14.866	15.539	14.634	12.656	17.073	13.921	15.148	10.391	15.858	12.141	14.066	15.827	13.023	15.06	12.573	15.553	15.94	21.53	17.238	14.411	15.616	13.38	17.209	15.012	20.735	13.719	15.173	17.349	14.676	14.764	15.978	13.232	15.539	17.389	12.664	15.329	16.84	16.967	13.925	15.404	10.594	6.653	3.78	13.657	16.231	15.244	15.23	14.72	15.372	15.586	14.944	15.583	14.941	15.154	13.827	13.25	15.164	15.729	16.397	14.674	16.582	16.524	15.249	16.588	14.733	15.62	15.132	12.663	15.435	14.44	13.085	16.864	15.454	16.838	14.481	11.172	16.299	15.997	17.686	16.982	14.119	15.034	13.294	15.051	14.837	13.913	15.315	14.514	15.93	14.643	17.654	17.951	13.387	13.46	13.273	17.68	14.213	14.358	15.478	16.488	15.882	15.552	14.565	16.505	15.381	16.188	12.146	14.77	14.346	12.932	13.601	12.261	15.868	13.836	14.363	15.707	17.39	18.432	17.649	14.062	18.987	14.628	17.511	14.638	15.257	16.681	15.39	10.423	17.609	14.401	13.042	12.793	15.896	13.965	13.683	13.676	14.67	16.19	14.633	15.684	14.896	12.751	14.742	12.471	14.495	13.272	14.387	14.773	14.766	15.169	19.827	16.596	15.767	14.338	13.306	14.134	14.106	15.142	12.578	15.808	16.952	11.316	13.977	12.712	15.684	13.598	15.967	14.923	13.646	14.348	13.446	9.345	13.902	13.518	13.878	15.172	15.809	15.292	13.523	13.403	16.646	15.229	14.338	16.298	14.023	14.775	13.423	14.397	14.898	16.433	14.824	14.766	15.717	12.142	13.223	17.012	14.208	15.65	12.145	12.512	14.738	14.053	14.79	16.661	13.924	14.219	14.456	15.171	14.868	16.461	15.217	15.107	14.556	14.214	15.057	13.144	18.437	12.827	15.315	15.881	14.733	14.538	15.708	14.039	15.391	15.676	13.293	14.483	11.839	15.315	15.035	16.371	14.623	15.353	15.333	14.862	12.744	13.771	13.588	13.529	16.068	13.565	11.249	15.371	16.278	15.236	16.253	15.736	11.642	10.573	14.366	15.856	13.055	13.429	14.414	14.873	12.606	15.591	14.205	14.256	14.622	16.012	14.703	14.168	13.495	17.544	13.599	13.746	14.193	13.32	14.623	14.404	11.832	13.875	12.527	14.824	14.578	16.262	14.126	13.292	13.807	14.944	15.049	12.47	13.326	15.126	18.74	14.443	15.477	14.494	17.388	14.997	15.759	16.174	16.214	12.694	14.605	14.578	16.084	13.867	15.056	15.016	13.725	13.659	15.993	12.888	14.769	14.044	18.749	15.819	13.35	15.201	10.039	13.873	17.085	13.443	14.691	5.945	14.441	12.265	10.178	13.98	14.541	15.034	12.946	11.347	11.964	13.838	14.079	13.019	18.259	15.308	15.2	17.806	17.068	14.706	13.205	17.029	16.477	16.579	18.188	14.776	15.446	17.575	18.877	15.945	18.541	12.87	18.575	17.15	16.317	15.858	17.144	15.777	13.513	19.083	14.622	15.811	16.082	16.299	15.917	17.183	15.106	14.827	16.323	12.859	15.175	15.667	12.812	13.933	14.767	16.458	17.805	14.187	6.708	13.307	14.23	18.324	16.292	15.039	15.798	16.188	9.783	13.031	15.044	15.326	15.594	15.099	16.698	15.855	13.95	19.408	16.392	12.112	13.951	13.736	14.862	12.713	13.986	14.516	13.602	14.294	16.088	8.551	14.874	15.415	15.139	13.609	13.789	13.295	14.329	14.122	15.186	15.501	15.223	16.191	15.535	17.239	17.523	19.43	14.881	19.216	15.171	18.752	18.187	16.572	16.461	15.567	13.86	17.409	12.271	19.77	15.82	17.666	16.763	13.801	17.242	17.753	16.915	17.624	17.059	17.381	16.531	19.194	15.255	16.418	17.416	14.683	14.899	14.648	6.43	13.403	11.668	12.606	15.46	14.332	13.296	14.318	13.148	14.281	13.998	14.573	17.125	16.004	14.302	14.97	15.173	14.526	16.305	17.407	17.821	17.123	17.822	14.625	16.434	16.766	14.756	14.056	14.689	13.783	15.236	15.268	14.345	15.027	13.933	20.126	15.641	16.869	14.911	14.97	16.37	11.901	14.891	14.149	14.158	14.643	16.134	15.908	15.727	13.605	15.34	14.493	11.491	16.35	12.495	12.603	14.785	14.838	13.351	13.989	13.262	15.185	13.804	14.308	13.933	15.509	18.072	9.055	12.11	16.213	13.752	16.573	15.247	13.85	13.62	16.582	13.202	14.955	12.035	19.049	13.855	13.247	14.033	13.755	13.731	12.523	16.155	16.854	16.609	15.206	18.948	17.777	13.748	15.485	13.967	13.302	13.946	11.538	13.715	14.076	12.482	15.98	12.139	12.689	14.322	10.552	13.138	13.338	14.185	14.78	14.794	14.729	9.024	14.353
FAC1549	HF	Young	12.405	17.435	14.334	10.914	14.143	14.913	14.215	14.536	15.018	14.517	13.962	12.997	14.742	13.213	16.34	13.642	15.34	13.197	13.653	18.056	15.627	14.263	15.216	11.786	15.458	16.079	12.451	17.632	10.8	12.771	13.372	14.316	14.322	15.446	15.195	13.874	15.188	12.711	12.25	11.039	13.447	11.178	14.318	13.369	13.453	15.613	14.839	14.89	11.77	14.728	14.151	14.974	11.732	14.533	12.868	13.632	17.073	13.308	14.89	15.112	14.121	15.637	12.916	13.342	16.001	14.513	15.597	14.287	14.99	15.555	17.064	16.439	9.842	16.09	14.665	17.39	16.704	15.195	15.373	13.846	15.567	11.522	15.069	15.103	15.432	13.749	15.426	14.769	13.936	14.862	15.564	17.296	14.737	14.772	13.669	14.763	14.564	13.018	18.555	13.79	15.302	14.688	12.336	13.296	14.912	13.757	11.024	20.244	19.779	20.969	16.528	15.533	16.625	16.929	16.277	15.595	17.627	18.971	18.337	15.599	17.259	19.232	18.584	15.196	13.873	16.983	14.468	14.578	17.115	17.615	15.384	13.355	15.717	17.395	16.328	14.157	15.758	17.561	14.388	16.017	12.325	18.368	16.505	14.249	16.271	12.332	14.498	14.765	17.879	14.624	18.95	13.849	15.914	17.282	18.137	17.037	13.707	16.177	15.94	13.012	15.99	15.756	20.331	16.811	20.543	20.623	20.44	16.344	13.318	11.564	16.689	15.541	16.722	16.353	14.113	14.873	15.35	16.076	14.809	15.923	16.725	14.756	11.6	14.639	16.278	15.131	14.049	13.129	21.136	16.25	18.66	19.842	16.293	16.11	18.356	13.018	14.057	13.07	13.203	11.494	14.143	14.265	14.346	15.045	14.76	15.321	11.951	15.5	14.621	10.954	13.185	12.806	16.187	15.871	15.82	14.549	15.859	11.912	14.022	17.147	17.545	20.411	17.05	19.133	15.518	19.59	14.084	14.289	16.877	13.77	16.709	14.074	13.477	15.932	18.82	17.65	16.09	12.774	11.427	18.097	15.633	12.549	15.054	17.5	14.792	10.971	20.17	19.942	18.076	17.888	10.088	14.379	12.339	17.775	19.812	15.125	15.579	13.132	20.525	16.102	20.132	21.003	19.499	18.448	20.261	17.547	18.812	18.842	16.279	18.766	17.676	17.915	17.909	16.475	21.327	15.228	14.191	14.444	12.236	14.362	15.253	16.783	15.013	17.407	13.594	15.691	16.28	13.975	12.35	12.953	14.301	12.246	13.62	16.371	15.484	14.966	14.61	15.242	15.67	16.473	15.812	14.876	16.821	18.017	17.005	16.462	15.919	16.974	16.064	16.91	14.828	14.622	14.861	14.694	14.441	14.208	19.052	16.237	14.988	15.309	16.109	14.596	12.89	14.737	14.451	14.078	13.336	15.767	14.791	15.22	14.743	18.123	16.845	15.855	15.609	12.57	15.604	7.658	16.388	15.406	14.473	17.427	15.474	14.847	14.937	11.34	15.22	16.464	12.871	14.18	17.131	13.732	16.039	17.533	15.903	15.78	15.101	15.599	14.716	13.823	20.433	13.428	15.44	11.961	16.124	13.552	16.331	12.012	13.202	13.704	15.007	12.923	14.889	14.402	15	14.934	15.057	15.061	14.466	14.804	14.424	15.889	16.193	16.656	15.9	15.095	13.001	12.583	14.114	16.227	14.815	11.882	16.288	15.137	18.491	16.103	13.583	14.343	16.935	15.831	16.591	14.599	14.129	21.374	15.355	15.644	13.681	15.097	14.887	11.647	16.313	14.508	14.622	15.452	16.62	15.443	13.182	16.517	15.428	16.795	15.833	13.425	15.472	16.933	18.196	15.668	16.261	15.053	15.614	20.683	20.235	17.975	18.084	17.404	17.83	18.215	16.625	18.4	17.795	16.829	18.962	13.479	14.547	12.954	15.264	14.976	15.111	13.973	14	14.506	13.915	14.148	14.165	17.589	12.947	13.137	12.526	14.081	16.257	14.853	15.422	16.538	13.4	16.583	13.037	12.935	15.162	14.626	15.252	13.735	6.654	14.639	13.397	17.042	13.07	12.519	15.268	14.8	12.546	15.326	14.836	17.453	16.926	11.886	13.633	15.419	13.813	13.634	13.665	18.633	14.157	13.35	15.575	22.417	17.475	12.999	12.798	16.082	15.412	17.333	12.278	16.335	11.525	14.5	14.863	21.192	13.053	17.484	16.11	7.106	13.205	10.287	16.4	15.613	14.051	16.593	14.684	16.319	10.859	14.352	10.557	14.716	13.852	14.393	13.88	11.216	15.755	12.712	14.692	9.706	16.707	14.651	13.483	15.608	15.74	13.634	13.64	13.3	13.05	13.739	20.059	14.017	9.768	13.169	17.634	16.231	19.115	15.581	12.523	14.822	12.797	15.59	15.435	15.704	16.946	18.534	15.478	12.629	14.055	15.399	14.991	15.39	15.995	16.413	16.071	14.205	13.979	15.851	22.297	15.935	14.83	15.399	15.509	14.656	13.296	14.926	14.217	12.984	14.354	14.186	13.982	19.785	12.117	17.052	14.48	16.856	18.774	17.472	13.327	14.389	13.866	14.013	15.683	14.124	15.463	16.435	14.747	14.495	14.678	14.115	14.953	12.162	11.062	15.058	15.863	15.296	15.08	16.924	14.792	18.689	10.59	15.159	16.019	16.827	16.044	15.544	16.096	14.703	15.692	16.381	16.168	13.812	13.007	14.247	16.039	13.599	13.781	13.524	13.752	15.3	11.607	15.733	12.975	15.642	15.205	15.073	17.368	15.84	13.819	14.548	12.179	15.407	14.323	17.014	10.677	12.641	19.3	14.056	13.851	15.44	16.66	8.438	14.522	15.072	14.56	15.459	13.057	14.499	14.717	12.896	15.072	16.376	18.953	18.649	18.148	17.863	19.39	16.828	17.775	17.585	18.109	19.003	13.524	14.359	13.41	16.871	17.104	15.806	13.697	16.212	16.123	13.303	14.666	14.272	14.464	15.022	17.438	14.412	13.206	13.561	13.283	14.358	14.636	12.394	13.819	12.481	14.138	12.307	17.137	14.61	15.714	15.592	14.581	14.928	14.633	16.659	13.209	15.622	13.832	18.087	14.098	10.13	14.953	13.275	15.447	14.961	3.001	14.472	11.496	14.292	14.32	15.046	14.775	13.281	15.545	16.255	15.68	17.56	15.424	15.581	13.723	14.864	17.178	13.155	14.37	16.632	14.82	16.963	14.483	13.421	14.801	16.437	14.294	13.001	15	14.289	12.485	13.217	14.569	13.389	15.773	14.811	15.4	16.542	14.863	10.064	13.149	11.749	16.404	14.285	15.519	16.074	13.897	14.587	13.885	14.947	14.96	14.411	15.663	15.234	14.555	15.786	12.794	12.991	16.93	13.784	15.944	15.947	16.451	15.15	15.167	15.308	13.525	14.368	15.183	13.794	14.117	14.973	14.323	15.72	14.654	14.123	14.333	14.6	15.632	16.342	16.365	14.742	12.362	14.767	15.887	13.228	18.44	18.188	17.69	17.287	14.106	18.45	18.093	13.543	17.909	14.456	11.337	17.517	14.851	14.439	13.083	14.897	15.363	16.473	14.148	16.64	21.832	14.891	12.863	17.988	13.912	15.063	16.389	17.333	18.32	17.135	12.589	15.88	15.933	15.351	12.666	14.225	12.908	14.824	15.119	15.085	13.508	15.518	15.981	13.815	15.201	14.139	17.941	17.904	18.173	13.097	14.796	20.934	16.533	15.775	14.603	13.253	13.399	13.405	13.15	13.777	15.731	13.389	14.25	14.385	13.156	11.565	18.313	16.502	14.944	15.801	13.792	15.304	12.745	14.915	17.762	14.543	16.777	15.285	16.868	14.201	15.76	13.87	15.879	15.703	15.352	15.691	13.999	17.182	13.609	14.42	13.068	15.788	13.932	12.464	19.707	16.582	18.205	13.054	17.436	18.348	13.029	17.029	14.211	14.214	14.054	15.593	15.25	12.456	16.956	17.501	16.141	15.597	15.493	15.217	17.627	15.672	15.88	16.84	17.272	16.551	17.654	12.009	15.319	18.012	17.35	17.904	15.254	18.416	17.088	14.499	16.347	16.407	15.501	16.077	16.76	16.706	17.955	16.869	14.734	15.324	6.516	16.026	15.707	13.84	15.047	15.767	15.491	13.509	17.089	15.378	7.01	15.563	16.27	15.343	14.433	14.118	16.344	19.237	12.637	14.321	16.222	12.128	15.297	19.584	14.037	13.827	16.832	15.417	14.043	14.133	14.174	10.667	15.274	14.631	12.487	14.319	16.549	14.186	11.753	13.87	16.548	16.208	11.757	15.931	14.528	15.662	17.525	12.324	20.141	16.143	15.706	10.735	14.921	11.663	15.808	16.264	15.573	15.137	14.914	12.808	14.237	15.979	15.764	13.471	14.798	18.532	17.418	14.645	16.081	15.546	14.164	15.721	15.954	15.611	12.295	14.172	15.756	11.152	15.63	16.026	16.654	15.914	12.868	17.288	14.776	14.163	17.463	14.542	14.445	13.345	16.172	14.449	13.405	11.897	12.133	15.105	14.042	13.187	16.129	17.755	14.928	13.72	12.374	18.096	18.185	16.222	15.657	16.604	15.426	14.011	15.409	14.221	13.523	14.254	11.673	15.081	14.623	17.033	14.251	14.249	14.574	19.591	15.117	14.227	15.626	13.41	13.43	13.679	12.822	14.227	10.89	11.023	13.826	16.871	13.898	14.624	15.756	15.938	14.186	14.536	13.9	16.502	17.429	15.516	13.955	14.314	12.936	13.986	14.301	13.598	16.728	16.243	10.279	13.83	14.301	15.126	15.627	14.756	14.271	13.893	16.346	15.645	14.184	16.384	15.012	14.285	17.57	13.746	16.646	15.975	17.071	16.387	18.239	18.224	16.261	15.091	14.338	14.779	13.596	20.364	21.023	18.935	17.622	17.268	14.35	17.213	18.214	14.987	13.644	15.225	13.509	18.366	14.298	16.418	13.467	16.435	14.872	18.55	14.698	13.806	13.995	15.153	15.53	14.691	12.6	14.766	14.152	14.297	13.106	13.58	15.478	15.2	16.996	15.529	15.489	15.445	15.284	17.321	15.155	15.599	15.236	15.143	14.708	15.209	15.616	14.713	18.047	16.322	16.866	15.816	14.5	15.455	13.87	14.376	16.527	15.614	16.265	17.872	14.854	15.457	15.584	16.137	12.124	11.361	15.072	14.371	12.537	14.736	17.321	15.637	19.97	18.635	18.469	14.809	15.052	13.5	12.409	16.654	14.211	13.847	14.439	15.77	9.252	11.551	11.218	18.132	19.023	15.595	14.445	15.259	16.871	13.217	12.553	9.524	14.44	15.159	15.7	13.357	13.528	15.588	13.515	13.19	15.142	14.037	13.547	13.582	15.462	15.812	18.929	12.967	14.04	7.667	14.894	14.5	15.566	19.081	19.481	17.828	16.641	15.059	15.834	14.24	13.631	13.133	11.393	13.933	11.033	12.69	14.034	13.277	14.826	15.926	23.567	17.1	16.162	16.181	14.415	15.755	15.826	16.143	15.395	19.663	16.95	15.021	12.336	13.759	15.13	13.977	14.311	10.575	16.502	13.381	13.885	15.511	13.326	15.708	16.389	13.043	14.141	14.544	14.045	15.205	14.219	14.513	15.943	15.712	15.997	13.766	15.161	13.662	13.997	14.399	15.803	19.286	17.521	14.511	15.995	14.118	11.476	19.733	14.443	15.794	14.165	13.843	14.547	14.261	13.431	16.598	17.651	14.863	15.674	13.602	15.203	14.018	11.365	16.041	16.3	15.293	18.039	15.779	13.689	13.443	15.66	15.345	15.028	9.949	15.858	16.502	16.269	15.772	13.659	14.369	14.041	14.177	15.077	20.746	15.599	13.825	13.825	16.548	14.016	13.987	14.751	18.67	14.402	14.896	15.28	12.862	14.59	16.124	12.41	13.653	14.049	18.091	14.946	15.582	14.009	11.743	12.124	15.226	13.885	15.379	14.606	14.63	15.238	14.828	15.124	14.121	13.548	14.188	14.995	14.786	11.509	14.091	14.264	14.709	16.406	14.364	16.788	13.599	14.125	14.68	16.415	16.779	21.397	19.498	13.432	14.628	15.411	15.472	13.65	12.598	14.568	13.915	14.144	17.381	13.102	12.912	16.391	15.387	18.422	9.929	16.478	16.026	16.363	17.399	16.023	15.592	16.181	15.474	14.205	14.578	16.976	10.86	15.014	14.917	14.909	13.917	12.736	13.319	14.304	14.052	14.514	12.078	6.471	14.65	16.594	14.799	19.526	14.65	12.613	15.445	14.101	12.232	19.588	16.135	15.827	15.417	15.596	15.264	15.167	14.258	14.692	20.851	19.515	17.455	16.316	12.508	14.51	14.008	14.724	17.003	18.373	14.055	15.792	17.698	14.963	14.97	14.201	15.049	15.451	12.134	14.599	14.738	14.035	14.854	14.73	14.267	17.134	15.502	14.186	14.486	16.019	17.732	14.538	16.45	15.422	15.614	15.219	13.119	20.744	14.947	16.055	14.552	13.195	12.94	12.076	13.366	10.208	14.343	14.4	17.686	20.103	15.635	14.846	19.216	16.596	16.569	15.469	16.846	14.534	13.268	15.433	17.402	16.066	19.528	15.207	14.507	16.25	13.495	10.724	13.721	12.302	18.416	15.82	14.814	11.853	15.497	16.395	15.006	15.054	15.063	15.09	14.705	16.378	15.837	20.422	20.969	16.98	16.412	20.41	15.774	19.558	15.067	17.007	20.221	17.239	15.24	17.241	19.27	17.557	15.951	14.947	19.157	13.933	12.548	13.71	13.885	14.743	14.728	9.158	14.174	18.652	14.937	8.796	13.956	16.25	15.378	16.273	15.833	16.329	14.443	15.497	12.982	15.656	14.402	13.984	16.441	15.535	14.905	15.787	14.125	18.124	16.093	20.306	16.374	13.395	15.646	19.311	13.409	14.76	17.192	20.156	18.319	18.891	17.235	16.854	15.223	17.148	14.239	17.712	15.082	15.433	13.78	13.041	21.56	20.868	21.354	22.419	14.601	13.444	13.688	13.369	13.738	14.967	15.586	12.189	14.847	16.138	16.144	16.876	12.585	13.412	15.289	15.909	13.391	17.633	14.381	14.055	14.984	19.527	13.233	16.464	14.158	17.393	16.898	17.553	17.003	14.255	14.331	14.146	14.801	10.992	16.614	17.626	18.392	18.846	19.795	12.196	17.728	14.623	20.96	14.236	14.226	14.147	11.499	14.692	12.827	16.114	14.143	13.654	17.382	13.111	16.075	21.508	12.115	12.928	12.927	13.939	14.503	13.697	14.349	15.433	14.834	15.628	17.723	17.075	16.223	16.204	16.254	16.285	15.158	14.111	17.308	15.36	14.153	15.697	16.657	14.494	15.246	15.829	17.473	13.928	12.608	16.645	15.378	14.489	19.906	14.865	15.603	16.234	14.013	15.025	20.372	18.759	18.607	16.842	16.324	17.634	15.825	18.853	19.223	14.81	15.471	15.591	16.175	15.471	15.155	14.931	15.578	16.166	17.643	18.857	18.93	13.626	14.986	19.391	16.74	19.048	16.85	14.137	18.939	19.312	18.16	14.299	14.664	18.91	19.346	15.921	16.701	14.689	14.576	14.777	16.786	17.838	15.013	15.7	16.364	17.094	17.047	15.667	14.317	14.942	15.186	19.088	19.624	15.847	15.164	15.665	15.134	15.653	13.861	13.823	12.567	15.431	13.44	13.984	15.43	7.445	15.084	16.122	14.417	12.042	13.207	15.818	13.496	14.152	11.794	12.76	14.433	14.249	14.53	13.335	13.911	16.15	12.88	16.121	13.713	14.625	14.612	14.805	11.058	18.332	14.193	14.195	12.662	12.612	16.7	13.175	12.799	14.729	16.395	16.035	14.922	15.984	17.553	14.739	21.971	15.311	14.227	13.652	16.084	17.975	13.668	14.294	13.473	12.396	13.658	14.679	18.441	15.296	15.055	14.213	13.212	13.978	15.221	13.86	14.439	3.607	15.246	13.875	17.226	13.543	16.397	13.715	14.407	17.012	12.152	15.067	15.372	14.162	13.628	14.015	14.091	16.375	14.494	13.653	18.263	15.334	15.569	13.138	14.646	11.615	14.51	14.701	14.708	14.459	12.843	14.686	15.796	12.903	12.099	16.877	14.918	14.416	14.74	15.651	15.506	15.798	14.505	15.665	14.503	11.461	12.596	13.829	16.6	18.135	14.544	14.956	12.024	14.3	13.278	11.589	18.003	12.68	14.963	12.5	14.926	14.875	17.327	14.46	16.371	14.44	14.592	14.237	17.364	14.893	14.844	14.596	17.904	13.073	15.889	16.901	14.865	13.137	17.175	15.49	10.38	13.089	15.799	16.907	16.89	16.195	15.449	16.736	13.114	12.892	18.863	12.021	18.238	16.372	13.868	20.486	14.713	16.085	15.709	14.778	13.534	14.823	16.566	13.504	20.664	18.468	19.915	16.761	12.851	16.337	15.652	14.289	16.685	15.038	15.147	14.159	16.456	14.556	14.942	14.873	17.989	10.311	15.91	14.358	19.442	13.769	14.47	15.551	14.049	12.678	16.421	19.374	17.051	14.568	16.491	17.567	17.557	16.453	14.825	14.246	9.122	15.091	14.494	15.159	14.649	15.97	14.797	12.492	17.233	14.08	13.207	12.122	11.473	14.196	15.214	13.978	13.871	13.562	14.783	15.404	13.161	12.335	12.457	14.248	15.215	16.028	17.049	15.318	14.851	14.772	13.874	10.389	14.074	15.103	13.099	15.304	14.921	15.275	13.584	15.144	15.626	19.302	16.605	14.411	15.606	14.113	14.907	14.59	13.337	11.326	15.87	15.766	17.248	10.654	15.14	13.831	15.274	14.703	9.769	14.279	18.137	10.727	14.672	14.8	14.836	13.717	13.998	15.215	14.567	13.279	13.895	14.941	12.456	12.036	12.006	18.273	14.227	15.401	15.864	19.824	16.668	14.946	9.51	14.014	15.314	15.92	14.753	15.48	14.794	13.821	11.753	14.348	16.147	15.832	15.663	14.575	14.719	14.807	13.746	15.682	14.082	12.49	11.601	13.707	15.672	13.749	20.037	19.282	14.557	18.925	10.801	13.14	15.211	14.98	13.972	14.556	14.119	14.554	14.014	12.474	18.195	12.462	12.656	14.227	15.277	11.542	12.601	15.61	21.328	15.587	14.249	15.328	18.914	11.573	13.36	14.78	15.167	12.303	13.99	14.057	14.742	14.314	14.826	13.274	13.844	14.22	14.59	14.14	11.332	8.946	7.3	15.83	14.343	15.264	12.774	10.967	16.687	14.036	14.102	15.398	11.959	14.488	14.162	14.532	15.253	13.642	16.926	15.263	15.035	14.43	13.784	13.507	15.411	14.376	14.204	13.266	12.571	13.966	12.897	14.429	14.513	13.635	13.189	13.318	13.796	14.119	13.389	12.749	13.586	14.444	13.745	14.587	14.581	13.55	13.901	13.407	13.732	12.007	13.701	14.069	14.547	11.722	13.984	11.511	13.627	14.34	13.751	13.683	13.524	14.026	14.033	14.479	14.554	12.692	13.918	14.367	14.871	14.954	13.648	14.055	13.184	14.409	13.82	13.988	14.331	13.54	14.059	14.459	15.898	15.872	21.017	17.361	17.411	8.079	10.878	13.936	13.914	16.387	14.439	15.245	14.047	16.892	18.89	14.07	15.605	15.016	17.904	13.709	13.292	13.459	10.323	15.444	13.129	18.297	15.468	15.729	16.341	16.061	17.318	19.787	14.313	18.248	18.671	17.804	15.366	16.356	14.268	15.229	12.721	19.487	13.866	16.128	14.303	16.135	15.142	17.377	15.082	15.921	15.507	14.598	14.644	16.467	17.097	16.256	16.276	14.995	16.244	14.199	16.47	15.048	16.711	15.718	15.713	14.8	16.098	14.849	14.259	15.957	17.35	11.712	11.866	12.758	14.301	12.254	14.349	18.191	15.744	12.507	14.115	15.903	13.944	8.402	14.758	16.206	15.911	12.364	16.899	13.167	14.244	14.144	14.423	15.853	14.755	14.327	18.5	15.302	14.129	13.756	16.276	15.354	15.98	15.12	14.845	15.301	17.884	14.936	12.68	6.921	9.845	12.022	14.546	15.665	15.554	16.435	16.751	13.944	14.667	15.351	12.644	13.534	17.995	13.941	14.888	16.572	16.013	16.454	16.857	16.118	15.518	18.566	16.247	16.239	15.825	15.901	16.4	15.997	13.837	13.999	11.857	16.202	16.461	16.913	15.525	15.902	16.085	16.495	14.954	16.038	16.355	15.456	16.785	17.335	16.454	16.809	16.241	16.097	15.849	16.42	16.286	16.573	16.533	14.95	14.716	14.433	13.426	14.639	15.221	15.153	18.471	16.726	13.357	13.956	11.994	14.783	14.879	15.156	13.46	13.85	13.163	14.811	16.144	13.273	17.561	13.567	14.791	18.116	15.978	16.179	16.777	5.878	15.021	13.502	16.431	19.265	14.458	13.768	14.478	15.285	13.482	14.8	16.444	14.611	13.823	14.8	16.314	13.992	14.135	15.572	14.954	13.8	15.49	14.014	15.321	15.107	15.079	12.843	12.17	13.789	14.109	16.704	13.117	12.562	14.677	16.249	14.966	15.345	14.876	14.814	13.051	13.126	13.561	11.782	13.101	10.249	16.219	15.164	14.222	13.721	14.975	13.525	14.108	14.802	14.869	14.368	8.926	14.348	14.87	17.397	14.232	14.063	11.247	18.256	12.892	11.479	11.972	16.662	16.573	14.11	11.643	15.737	14.613	13.08	17.64	16.439	15.255	14.721	17.121	11.718	13.382	13.443	13.292	15.815	14.787	15.231	16.682	13.603	10.619	13.212	12.987	14.155	15.108	13.848	14.05	16.267	15.238	19.421	15.51	14.03	14.143	9.753	13.381	15.862	14.247	12.505	19.262	16.475	17.118	14.99	16.253	15.119	14.285	15.289	12.538	14.921	18.171	14.519	14.43	13.658	14.432	15.222	14.079	13.667	16.335	14.338	16.667	13.224	11.941	15.451	15.88	15.026	13.094	18.138	13.112	18.753	14.569	13.786	14.83	16.87	18.354	13.346	13.889	19.245	15.162	16.818	16.445	13.708	17.37	16.591	17.378	16.662	14.732	11.79	15.517	15.856	14.227	13.478	15.723	19.222	15.869	20.11	14.173	16.977	14.433	13.841	14.518	13.985	14.834	15.096	15.261	11.182	14.464	10.179	15.015	17.327	16.471	14.873	18.376	18.089	15.852	17.677	14.836	15.424	15.808	15.108	12.139	15.338	13.266	7.259	13.264	11.335	13.416	14.748	15.291	16.061	13.368	18.905	17.819	14.373	14.682	14.998	14.728	11.142	17.574	16.367	14.046	12.25	14.456	14.918	14.959	13.2	15.122	15.265	14.254	14.755	13.401	16.604	14.897	14.365	14.007	14.136	18.15	14.679	15.611	14.747	14.904	18.386	12.589	17.413	15.853	13.148	15.917	15.464	18.854	17.051	16.775	14.896	18.07	15.804	15.266	17.953	17.566	18.223	17.957	14.259	13.905	13.411	18.122	14.458	12.231	12.992	14.51	15.124	16.267	14.64	12.368	14.665	14.297	13.617	15.163	12.533	15.093	13.762	12.407	12.293	13.087	12.727	17.994	12.805	13.898	15.534	14.313	14.685	17.904	13.3	14.809	14.558	14.868	16.506	12.874	14.071	14.695	14.043	14.75	19.699	13.945	12.158	12.487	12.489	15.042	15.937	14.529	14.061	13.448	11.271	15.352	15.665	12.358	15.998	13.876	16.126	14.368	13.578	14.422	15.451	15.798	15.467	14.841	15.303	13.811	11.636	16.493	21.624	14.491	16.911	14.444	12.616	10.742	15.024	12.518	13.074	16.736	12.882	12.956	10.686	16.502	13.374	16.406	14.422	15.919	17.702	20.448	18.142	15.361	14.839	15.173	14.735	12.58	13.697	18.748	16.955	15.875	15.485	17.436	12.851	14.711	19.79	18.631	14.79	14.14	14.92	13.749	14.121	15.051	14.556	15.31	16.13	14.759	12.897	14.339	15.89	15.969	16.206	12.934	14.392	15.261	14.512	13.421	14.525	14.111	16.458	14.288	11.504	14.049	13.448	12.496	12.495	14.797	14.071	13.674	13.946	17.968	20.24	17.761	17.569	20.27	18.57	20.308	15.417	14.831	15.438	16.246	14.442	12.08	13.213	13.446	15.185	14.405	15.106	14.146	14.245	15.426	14.067	12.183	17.46	14.757	13.95	14.677	13.374	13.194	16.116	15.403	13.183	16.12	16.797	13.749	13.95	12.846	14.372	14.881	15.14	16.719	16.447	14.872	14.879	15.76	13.088	14.019	12.917	15.861	15.057	17.838	15.039	16.212	15.284	16.917	15.733	15.934	16.916	16.252	16.428	16.684	16.999	16.88	15.245	16.561	15.597	16.337	15.817	16.324	15.771	15.427	14.561	17.714	16.189	15.671	15.817	15.91	16.009	15.326	15.329	15.64	15.458	15.744	15.461	15.009	15.381	16.587	16.062	15.654	17.42	14.9	16.833	15.966	17.017	13.844	11.627	13.09	12.999	13.402	16.136	15.365	13.923	14.14	15.925	16.411	15.883	13.621	15.494	12.951	17.455	13.047	17.701	13.569	16.526	11.047	12.732	13.971	14.481	15.037	14.613	14.436	14.257	12.772	12.349	13.993	15.315	15.3	14.073	15.989	14.783	15.727	14.237	15.965	15.99	12.387	11.029	15.266	15.224	18.125	18.677	16.424	16.717	18.14	13.765	17.871	9.898	16.46	16.523	16.057	16.673	15.794	14.74	15.476	15.839	17.599	15.783	14.72	16.397	17.654	14.912	15.744	14.261	17.654	13.994	14.447	13.457	13.327	12.696	12.997	11.444	13.512	13.913	16.272	13.044	15.508	17.691	14.596	14.013	15.401	17.654	14.535	13.791	14.657	16.392	16.592	14.192	15.424	15.276	16.199	15.806	13.841	15.854	14.65	13.086	14.321	13.602	10.631	17.223	14.576	13.304	12.674	13.392	15.15	16.365	12.462	13.938	13.728	15.663	12.205	14.974	12.145	11.441	15.855	15.072	15.055	14.399	13.673	14.341	15.458	13.74	14.613	15.339	15.094	13.991	14.103	15.872	14.104	16.271	14.971	13.95	13.046	14.6	14.061	14.027	13.333	13.14	15.101	13.747	13.11	14.323	18.729	17.059	13.734	10.982	18.113	12.833	12.581	11.868	15.251	15.906	14.339	21.255	11.584	13.591	19.237	16.422	12.697	14.808	13.841	16.109	15.09	14.262	15.101	13.97	15.13	13.134	14.509	13.038	13.412	15.454	13.553	16.333	15.283	13.175	13.826	15.223	13.985	12.449	14.059	14.748	17.966	17.315	16.515	16.699	17.233	17.513	16.867	17.951	17.078	17.393	17.828	16.834	17.294	16.755	17.492	13.716	17.312	17.086	17.547	18.157	16.204	16.143	16.71	17.54	17.727	16.426	12.789	17.523	17.497	16.647	17.329	16.897	12.458	16.093	16.178	16.667	17.682	17.171	18.428	17.415	16.947	18.129	16.671	17.337	17.791	18.302	17.35	16.398	12.058	14.341	18.005	17.261	16.883	17.115	17.405	15.316	17.607	17.774	15.709	16.916	16.506	17.24	17.132	17.761	17.107	16.778	18.439	18.088	14.895	15.463	17.115	17.931	15.532	17.894	17.462	17.738	16.984	18.144	13.68	17.712	17.646	17.413	17.965	12.577	14.548	12.967	13.548	14.86	16.152	14.415	13.162	15.554	14.757	13.612	14.896	15.613	13.822	14.964	14.753	13.819	14.902	14.305	14.443	17.957	12.888	13.737	16.898	12.517	14.039	14.954	13.216	14.482	17.144	13.808	13.816	16.2	13.617	14.733	14.555	15.094	15.912	14.122	12.891	15.119	17.452	18.868	14.76	15.181	12.362	12.472	14.857	15.533	13.297	14.021	14.478	14.988	15.183	13.992	13.237	14.376	14.084	14.954	12.564	20.719	14.588	15.717	15.365	15.101	17.312	13.051	12.014	14.774	17.732	17.892	15.834	15.462	13.252	4.996	16.545	14.002	15.552	15.152	17.84	17.158	14.585	15.868	16.215	13.734	14.17	15.553	15.782	16.336	16.329	16.606	16.3	12.757	14.839	14.902	14.099	19.411	19.209	14.29	17.321	14.197	15.91	18.229	14.187	16.352	17.129	15.134	13.243	16.656	15.604	13.796	14.388	13.741	14.614	14.62	16.043	12.524	12.886	14.717	15.012	15.714	13.397	11.838	14.448	14.304	5.406	14.773	15.168	21.238	13.59	17.8	15.574	10.148	16.093	14.777	15.652	15.204	14.783	14.454	15.459	13.08	14.288	13.352	13.298	13.189	12.755	13.671	14.091	17.479	15.612	11.021	15.428	12.555	14.611	14.081	15.069	14.646	15.821	15.788	12.497	16.435	14.762	11.306	15.661	15.159	15.739	14.733	14.436	13.587	16.748	16.554	16.658	17.476	17.788	16.896	14.602	16.611	17.615	14.943	16.189	13.643	18.136	19.662	15.409	14.626	19.999	15.012	10.521	17.589	13.907	17.254	14.569	16.689	14.068	13.455	12.792	16.694	12.547	12.805	14.81	12.972	15.883	14.683	14.593	15.052	13.971	14.669	16.44	14.164	14.319	11.795	16.206	14.704	15.574	15.964	14.574	14.593	13.915	15.037	13.099	12.733	15.422	13.457	12.597	13.085	17.231	13.687	14.103	16.707	9.932	14.013	15.678	12.656	15.475	14.055	16.795	12.82	13.584	13.267	17.622	13.836	13.383	13.978	15.802	15.342	16.205	13.534	14.278	15.97	15.116	15.614	14.697	13.566	14.688	15.264	14.467	12	16.703	13.676	14.855	8.706	15.609	12.234	14.07	15.569	12.709	15.23	15.191	15.373	15.694	21.451	16.945	13.817	15.225	13.373	17.728	14.843	20.433	13.473	15.136	17.63	14.383	14.934	16.021	12.517	15.534	17.371	12.547	14.987	17.073	16.401	13.674	15.564	12.594	2.93	3.366	13.593	16.049	15.32	15.041	14.494	15.293	16.556	15.326	15.262	15.102	15.098	14.427	12.684	14.843	15.94	15.877	15.03	16.224	15.847	15.384	16.19	15.069	15.397	14.921	12.737	15.17	14.423	12.929	16.741	15.372	16.633	14.596	11.37	16.111	16.017	17.455	16.915	14.412	14.96	13.072	13.669	14.798	13.913	15.664	14.15	15.891	14.408	17.74	17.066	13.165	13.662	13.258	16.244	14.353	14.661	15.642	16.016	15.956	15.532	14.336	16.311	15.533	16.166	12.043	15.138	14.319	13.087	13.556	12.893	15.743	14.189	14.149	15.298	17.189	18.335	17.335	13.974	18.563	15.237	17.128	14.662	15.232	16.971	15.063	9.413	17.992	14.787	13.235	12.404	15.219	14.13	13.962	13.908	14.714	15.418	15.281	15.095	14.959	12.288	14.614	12.13	14.661	13.029	15.183	14.939	14.988	14.918	20.849	16.654	16.692	14.128	13.269	14.398	14.509	14.847	12.857	15.29	16.878	10.921	14.08	12.446	15.561	13.595	15.765	14.89	14.04	14.121	13.713	8.348	14.307	13.318	13.033	14.838	15.031	15.521	13.564	14.367	16.614	15.615	14.654	16.354	14.027	14.97	13.894	14.42	13.358	16.387	15.057	15.184	15.835	11.816	13.837	16.972	14.57	16.156	12.343	12.773	14.87	14.178	15.038	16.627	14.026	14.089	14.552	15.214	15.021	16.466	15.305	15.575	14.528	14.029	14.81	12.803	18.334	13.227	15.059	15.834	13.84	15.36	15.351	14.017	15.686	16.258	13.725	14.453	11.622	15.38	14.746	16.199	14.78	14.086	15.358	15.074	12.759	14.778	14.78	14.227	16.425	13.974	8.893	15.666	16.146	15.633	16.313	16.101	11.368	12.261	15.096	15.741	13.544	13.071	14.47	14.403	12.697	15.008	14.589	14.244	15.391	15.968	14.426	13.844	13.379	17.919	14.442	14.001	13.85	14.094	14.796	14.511	11.685	13.978	12.639	14.685	14.383	16.315	14.533	13.02	13.711	14.796	14.995	12.988	13.399	14.505	18.59	14.493	15.26	15.161	17.46	15.139	17.081	16.145	16.39	11.974	14.525	14.846	16.284	13.628	15.245	14.102	13.521	13.613	15.944	12.764	16.781	14.144	18.999	15.612	13.081	15.228	9.976	14.131	16.366	13.428	15.209	6.279	13.685	9.748	10.259	14.163	13.935	14.889	12.741	11.838	12.519	14.034	14.855	13.543	17.799	15.455	14.817	17.586	16.253	15.722	14.297	16.966	16.907	17.251	18.515	14.131	14.997	17.565	18.743	15.951	18.224	12.24	18.092	16.919	16.013	14.91	16.877	15.309	14.019	19.064	14.178	15.736	16.034	16.123	15.823	17.044	14.93	14.443	17.086	12.866	14.859	16.541	13.093	13.903	14.894	16.207	17.805	14.351	5.004	13.497	14.263	18.571	15.993	15.017	15.799	16.186	9.074	13.143	14.988	15.413	15.597	15.118	16.556	16.008	13.714	19.377	16.135	12.434	13.727	14.671	14.916	11.887	13.386	14.742	14.398	14.249	16.025	7.063	14.807	16.027	15.377	14.12	14.653	15.086	14.746	13.697	14.915	15.626	15.351	17.127	15.378	17.709	17.231	19.003	14.511	18.534	15.302	17.838	18.788	16.588	16.63	15.265	13.491	17.499	11.927	19.888	15.27	16.975	16.91	13.332	15.557	17.936	17.008	17.687	16.934	17.406	15.425	18.935	15.157	16.474	17.065	14.553	15.251	14.583	5.151	13.585	11.865	12.737	15.592	13.491	13.526	14.371	13.651	14.248	14.097	14.695	17.109	16.171	15.472	14.441	14.353	14.333	16.275	17.713	17.479	17.15	17.479	15	16.444	16.334	15.05	14.857	14.308	13.818	14.727	15.232	14.482	15.046	14.406	20.458	15.614	17.002	14.722	14.65	14.95	10.802	14.528	14.046	14.854	14.774	16.076	16.214	15.398	13.586	15.182	14.364	10.309	16.243	10.953	12.24	14.531	14.851	13.357	12.918	13.178	15.274	13.512	12.76	13.69	14.53	17.812	9.634	11.413	16.342	14.462	17.297	15.738	13.686	13.665	16.569	13.259	15.068	12.656	20.883	13.315	12.993	14.005	13.778	13.831	11.542	16.176	16.766	16.704	15.159	18.705	17.441	12.869	15.841	13.904	13.195	14.17	11.816	13.595	13.898	12.538	15.5	12.026	12.55	14.275	8.481	13.684	13.416	14.773	15.011	14.678	13.894	8.123	14.14
FAC1478	CD	Young	11.845	17.391	14.758	11.359	14.468	15.228	14.296	14.748	15.287	15.107	13.855	13.347	14.88	13.448	15.984	13.886	15.058	12.828	13.225	18.341	15.285	13.827	15.127	11.648	15.557	16.083	12.621	17.781	11.129	12.69	13.746	13.806	14.29	15.202	15.617	14.533	14.924	13.024	13.053	11.858	13.246	11.17	14.277	13.383	13.113	15.638	14.839	13.842	12.212	14.698	13.858	14.406	10.745	14.967	12.96	12.774	16.665	13.785	15.054	14.849	14.387	15.85	11.254	13.499	15.838	14.143	15.585	14.042	15.664	15.389	16.935	16.409	7.815	15.935	14.129	17.767	16.879	14.794	15.029	13.768	15.464	12.056	14.957	14.519	15.397	14.224	15.712	14.818	13.533	14.332	15.274	16.673	15.409	14.561	13.908	13.189	14.843	12.815	18.338	13.399	14.672	14.561	11.782	13.538	14.403	13.55	11.033	17.969	17.74	20.812	16.491	15.402	15.857	16.397	16.475	15.667	17.775	18.585	18.107	15.524	17.301	19.163	18.744	14.808	14.145	16.393	14.251	14.483	17.06	17.501	15.161	13.469	15.273	17.301	15.953	14.851	15.565	17.192	14.356	16.181	12.281	18.083	16.473	13.968	16.309	12.744	15.031	14.774	17.923	14.802	17.775	13.329	15.783	17.405	16.949	17.744	14.43	15.39	16.398	13.275	16.44	15.677	20.595	17.184	21.019	20.911	20.406	17.063	13.125	13.117	16.838	15.592	16.745	16.727	14.131	14.767	15.619	15.963	15.164	16.114	16.666	14.61	10.83	15.021	16.474	15.12	13.778	12.741	21.863	14.909	18.572	20.473	16.444	15.968	18.595	12.652	14.75	13.76	13.156	12.126	14.333	14.559	14.061	15.266	14.078	15.521	11.267	14.854	14.611	11.925	12.624	12.544	16.7	15.788	15.025	14.189	16.526	11.855	14.207	17.768	17.002	20.346	17.121	19.245	16.123	19.813	13.785	14.241	16.91	13.598	16.588	14.448	13.994	15.424	18.662	17.785	15.819	12.755	11.971	17.915	15.526	12.303	15.058	17.314	14.671	11.403	20.003	19.63	17.788	16.914	11.053	13.957	13.137	18.169	18.654	15.264	15.066	13.124	19.661	16.332	19.358	20.728	19.813	18.57	20.228	16.92	17.912	19.017	16.216	18.742	17.45	17.881	17.816	16.27	20.716	14.764	13.762	14.444	12.546	14.735	15.436	16.61	15.059	17.168	13.392	14.894	16.8	13.804	12.172	13.036	13.993	12.103	13.315	16.521	15.665	15.365	15.025	14.854	15.244	16.396	15.475	15.053	16.651	17.763	17.361	16.39	13.857	14.951	15.996	17.128	14.85	14.485	14.64	14.484	14.114	15.783	18.952	16.194	15.543	15.388	16.18	14.59	12.548	14.651	14.283	13.72	12.82	15.544	14.818	15.156	14.843	16.888	16.988	14.039	14.935	12.353	15.46	9.423	15.86	14.853	14.013	17.31	15.085	14.733	15.486	13.226	15.626	16.481	12.784	14.448	17.05	13.491	15.929	18.023	16.521	15.908	15.58	15.586	14.944	14.063	20.862	13.851	15.65	11.421	16.653	14.306	16.593	12.554	12.929	13.149	15.777	13.031	15.389	14.491	13.844	15.044	15.352	15.353	14.337	15.064	15.024	15.988	16.353	16.726	16.188	14.941	13.255	12.805	14.114	16.207	15.119	11.255	15.835	14.918	18.84	14.295	13.755	14.075	17.047	15.999	16.679	14.736	13.799	21.648	15.813	15.512	13.845	15.087	14.852	11.792	16.129	14.331	14.339	15.363	16.604	15.288	13.619	16.65	15.656	17.004	15.943	13.384	15.249	16.943	18.764	15.805	15.457	14.931	15.73	20.709	20.168	17.925	18.079	17.529	17.678	18.263	16.582	18.277	17.95	16.815	18.971	13.044	13.943	13.143	15.294	15.351	15.418	14.106	13.538	14.736	13.701	14.312	14.386	17.322	13.102	13.6	12.314	13.718	16.13	15.065	15.116	16.837	13.434	16.402	12.731	13.044	14.921	14.708	14.193	14.214	11.796	14.753	12.846	16.757	13.671	12.855	15.111	15.149	12.399	15.218	15.084	16.898	16.458	12.478	13.473	15.689	14.037	13.11	13.296	18.395	13.923	14.478	15.787	22.31	18.356	13.361	12.225	15.646	15.631	17.125	12.254	15.542	11.659	14.219	15.147	21.102	13.429	17.569	16.001	6.102	13.185	10.062	16.678	15.847	14.015	16.4	14.795	16.062	10.986	14.26	11.169	14.943	13.784	14.651	14.881	11.947	15.796	12.218	15.152	9.465	16.891	15.436	13.876	14.71	15.658	14.093	13.07	14.062	12.47	14.112	20.365	13.937	8.858	13.04	17.704	15.884	19.703	15.998	12.755	15.002	12.109	15.224	15.046	14.939	17.325	18.371	15.873	12.476	13.962	15.203	15.126	15.056	16.158	16.563	16.01	13.688	13.006	15.217	21.591	16.128	14.811	15.176	15.275	14.474	13.24	15.032	14.155	14.179	13.836	13.958	13.586	19.707	11.453	17.737	13.937	17.463	17.758	17.86	12.847	15.165	14.244	12.14	15.983	14.194	15.592	17.35	14.531	15.807	14.436	14.409	14.591	12.238	10.105	14.643	16.1	14.851	14.565	17.074	14.694	18.969	10.752	14.855	16.34	17.15	16.12	15.439	16.001	15.689	15.817	16.449	16.767	14.413	13.639	14.768	15.852	13.789	14.145	13.287	13.942	15.006	12.63	15.118	13.406	15.883	15.598	15.206	18.125	15.699	13.606	14.646	12.279	14.707	14.054	16.866	10.394	12.274	19.231	13.405	13.667	15.269	16.497	6.552	15.053	14.691	14.312	15.172	13.294	14.783	14.588	13.113	15.298	16.437	18.767	18.346	17.629	17.407	19.376	16.976	17.375	17.18	18.012	18.036	13.732	14.429	13.405	17.191	17.431	19.018	13.782	15.913	15.912	12.897	11.573	14.299	15.068	14.678	15.935	14.473	12.7	13.895	13.133	14.372	14.046	12.494	13.874	11.728	14.001	12.674	17.004	14.772	14.809	14.034	14.504	15.08	15.499	16.144	13.477	14.479	14.734	19.503	13.598	10.417	14.449	13.743	15.708	14.872	7.116	14.329	10.938	13.991	13.918	16.024	14.729	13.056	15.786	16.197	15.313	17.512	15.358	15.583	13.41	14.572	16.914	13.528	14.99	16.518	14.104	16.475	14.74	12.955	15.429	16.45	14.181	13.221	15.153	13.932	12.724	12.658	14.285	13.75	16.158	14.697	15.275	16.217	14.626	11.998	12.835	12.07	16.181	14.094	15.28	14.876	14.383	14.239	12.898	14.795	14.671	14.206	14.868	14.944	14.18	15.493	12.902	13.018	17.015	13.117	15.875	16.04	16.447	15.191	15.39	15.129	13.949	14.331	15.567	13.857	14.976	14.815	14.158	15.476	14.408	14.318	14.244	14.358	16.459	16.127	15.334	15.312	12.427	14.702	15.967	13.524	18.464	18.071	17.881	16.421	13.744	18.371	17.943	13.663	18.093	13.418	12.848	17.932	15.012	13.991	12.426	14.321	15.464	16.318	13.975	15.668	22.659	14.61	13.591	17.413	13.233	15.016	16.606	16.612	17.957	17.121	12.42	15.715	16.461	15.302	12.867	13.981	13.646	15.438	15.116	13.854	14.237	16.015	19.405	13.749	15.574	14.693	17.573	17.798	18.396	13.928	14.188	21.222	16.645	17.309	14.567	13.565	13.636	13.796	13.032	14.188	15.819	14.515	14.175	14.279	13.295	12.019	18.615	15.904	14.778	15.652	14.335	15.728	13.017	15.205	17.98	14.779	17.015	16.555	17.491	14.32	15.979	14.271	15.027	16.292	15.871	15.746	13.366	18.894	13.676	13.863	12.881	15.61	14.375	12.2	19.949	16.461	18.066	13.531	17.268	18.332	13.824	16.866	14.152	14.137	15.503	15.797	15.511	12.958	16.96	17.538	17.25	16.047	16.188	16.027	17.964	16.825	16.449	17.207	17.64	17.713	18.497	15.44	16.304	17.709	17.183	17.865	14.985	17.937	16.91	15.447	18.381	18.223	17.302	16.251	19.542	16.948	16.194	14.491	14.307	15.902	9.873	15.591	16.626	13.46	13.94	14.751	14.985	13.512	17.285	15.137	5.228	16.024	16.615	15.662	14.243	14.023	16.252	18.595	12.141	14.631	16.611	11.653	15.325	19.542	14.562	13.976	17.065	15.306	14.002	14.008	13.839	10.367	14.941	15.072	12.666	13.582	16.646	14.819	12.127	13.384	16.303	15.333	11.913	15.963	14.932	15.544	17.354	12.916	20.192	15.93	16.029	11.687	15.589	12.512	15.924	16.549	15.73	15.488	15.757	13.235	14.326	16.158	16.324	13.712	14.841	18.363	16.988	14.85	15.822	15.772	13.48	15.414	15.757	16.319	11.796	13.515	15.756	7.917	16.049	16.723	16.636	15.7	13.193	17.205	14.241	13.979	16.794	15.224	14.458	12.927	16.838	14.647	12.831	12.368	12.074	15.679	14.198	12.817	16.606	17.925	14.908	14.236	12.19	18.08	18.307	15.81	15.374	16.304	15.396	13.476	15.655	13.907	13.319	14.163	12.015	15.089	14.614	16.986	14.425	14.68	14.734	19.445	15.27	15.079	15.832	13.296	13.23	13.897	13.076	13.238	10.54	12.065	13.63	16.779	13.848	14.516	15.875	15.806	14.107	14.619	14.249	16.799	17.616	15.863	14.204	14.322	13.535	13.869	14.021	13.783	16.946	16.266	8.618	14.413	14.055	15.2	15.285	14.498	14.23	14.073	16.272	15.386	14.239	16.107	14.665	14.011	17.661	13.79	16.766	15.935	16.524	17.068	18.463	18.146	16.373	15.074	14.207	14.742	13.381	19.605	20.981	19.085	17.672	17.531	14.588	17.223	18.142	14.796	14.049	15.165	14.007	18.389	15.044	15.83	12.064	16.405	14.916	18.138	14.411	13.674	13.919	15.34	15.288	14.817	13.142	15.238	13.755	14.235	13.241	13.832	15.65	15.179	17.899	15.737	15.505	15.239	15.416	17.803	15.161	15.579	15.392	14.68	14.65	15.57	15.708	14.696	18.18	16.321	17.118	15.561	15.334	15.38	14.705	14.663	16.249	15.449	16.389	18.031	14.839	15.626	15.898	15.648	12.168	11.239	14.107	14.28	13.707	14.277	17.637	15.756	19.624	18.417	18.099	14.41	15.021	14.093	12.545	16.232	14.349	13.938	14.911	15.893	12.98	11.7	11.647	17.763	17.986	15.741	14.026	15.472	17.642	13.278	12.575	9.169	14.173	15.259	15.886	13.51	14.479	14.908	13.712	13.711	15.039	14.472	13.317	13.925	15.723	16.233	18.8	13.045	13.48	8.3	15.018	13.897	15.824	19.347	19.636	17.488	17.178	14.483	15.601	14.582	13.36	13.029	11.356	14.117	9.627	13.371	13.813	13.942	14.209	15.749	23.582	16.293	15.099	15.516	15.609	15.669	15.503	15.221	15.033	19.887	17.084	15.075	11.553	13.766	14.166	14.431	14.437	10.351	16.5	12.893	13.56	15.663	11.509	15.06	16.215	13.92	14.421	15.16	14.122	15.19	13.805	14.514	15.372	15.611	15.142	13.781	14.632	13.458	15.649	15.799	15.472	19.14	17.547	14.62	16.052	14.122	10.63	19.416	14.528	15.956	14.028	13.795	14.571	13.643	13.634	17.083	17.81	14.702	16.311	13.799	14.646	14.356	11.085	16.407	16.678	15.227	18.019	15.631	13.571	13.56	15.73	15.794	14.303	8.247	16.054	16.585	16.079	15.775	13.772	14.325	14.377	14.457	14.86	20.922	15.802	14.362	14.241	17.27	15.92	16.661	17.185	18.324	14.142	15.173	15.509	12.582	14.359	15.496	12.724	13.445	14.356	17.712	16.151	16.645	14.385	12.367	13.308	15.549	14.521	15.629	14.511	14.616	15.123	14.917	15.376	14.453	13.951	14.494	15.425	15.066	11.24	14.216	13.841	14.413	16.228	14.082	16.575	13.503	14.041	14.586	16.33	17.041	20.887	18.96	13.75	14.424	15.022	15.262	12.658	13.264	14.253	14.333	13.336	16.921	14.248	12.906	16.333	15.607	18.615	10.116	16.603	15.679	16.53	17.013	15.699	15.934	16.322	15.659	13.926	14.818	16.993	10.96	14.531	15.076	14.845	13.595	13.172	12.956	15.831	14.552	14.378	11.876	8.279	13.732	15.838	14.243	19.433	14.869	13.591	15.764	14.069	12.507	19.751	16.035	15.817	15.649	15.434	16.117	16.105	14.618	15.275	20.981	19.379	17.222	16.549	12.912	14.649	14.15	14.927	17.071	18.419	12.863	16.163	17.709	14.947	14.974	13.939	14.565	15.315	12.718	15.001	14.047	14.73	14.974	15.001	14.234	17.389	14.709	15.234	14.53	15.587	17.805	14.791	16.378	15.636	15.861	14.8	12.589	21.032	14.834	16.409	14.116	13.237	13.026	11.581	14.049	3.294	14.431	14.83	18.118	19.878	14.713	14.494	18.477	16.161	15.94	15.505	16.529	14.504	13.162	15.393	17.409	15.863	19.702	15.214	14.502	15.983	13.391	9.978	14.256	12.295	18.044	16.157	14.513	10.118	16.008	16.528	15.175	14.073	15.347	15.078	14.995	16.488	15.565	20.483	21.173	16.982	16.487	20.694	16.018	19.86	16.237	16.798	20.512	17.544	15.647	15.862	17.847	17.948	16.076	18.087	19.142	13.366	12.514	13.819	13.771	13.634	14.698	11.598	14.654	18.243	14.77	7.25	13.523	16.121	14.748	15.585	15.144	16.53	14.547	15.179	13.022	16.186	13.387	13.695	16.511	15.737	14.402	16.814	15.827	18.257	15.851	20.391	16.205	13.884	15.804	19.243	13.965	14.772	17.903	19.918	18.18	18.605	17.404	17.587	15.764	15.947	14.475	17.545	15.012	15.307	13.651	13.447	21.42	19.918	20.969	22.386	14.485	12.705	13.908	13.492	13.701	14.483	15.483	12.248	14.385	16.647	16.4	16.565	12.234	12.809	15.166	16.184	13.326	16.837	14.23	14.118	15.416	19.571	12.962	16.437	14.294	17.517	17.862	17.407	17.396	13.94	14.279	15.443	14.111	6.079	16.571	18.115	18.571	18.889	19.558	13.616	17.891	18.709	21.264	14.113	14.119	14.054	11.431	14.623	12.167	16.518	14.426	13.694	17.388	11.274	15.67	20.905	12.15	13.448	13.343	14.123	14.661	13.442	14.273	14.799	14.999	16	17.934	16.952	16.425	17.049	16.535	16.175	15.829	14.339	17.498	15.446	14.239	16.047	17.094	14.139	15.462	15.798	17.442	15.485	10.371	16.715	15.019	14.906	19.748	15.051	15.001	16.362	13.729	15.73	20.877	18.512	18.161	16.941	15.866	17.709	16.531	18.298	19.189	14.874	14.917	15.258	15.742	14.884	14.92	14.578	15.035	15.75	17.788	19.121	19.448	13.542	14.877	19.287	16.801	19.07	16.389	14.294	19.046	19.248	18.263	14.114	15.218	19.298	19.941	15.45	16.591	15.175	14.469	14.599	16.695	16.799	15.022	13.791	15.323	17.326	17.207	15.432	14.581	14.878	14.935	19.111	19.629	16.026	15.223	16.479	15.062	15.236	14.211	14.179	13.253	15.834	13.934	14.28	14.871	11.323	13.894	15.187	14.849	12.801	13.916	17.663	13.64	13.988	12.173	12.655	14.541	14.038	14.098	13.142	13.509	16.158	13.25	15.878	13.049	13.841	14.403	14.526	11.606	18.637	13.75	13.705	13.217	13.646	17.737	11.035	12.991	14.661	15.749	15.891	15.494	15.961	17.393	15.933	22.324	14.954	14.327	14.916	15.92	18.115	11.147	14.603	14.111	12.976	13.556	15.01	17.884	14.917	15.407	14.44	13.461	14.791	15.349	14.604	14.782	3.014	15.771	13.82	17.537	13.073	16.74	13.816	14.403	16.718	12.544	15.174	15.496	14.645	13.064	15.271	13.719	16.223	14.452	13.821	17.569	15.254	15.44	13.33	15.091	11.603	15.02	14.251	14.707	14.716	13.063	15.131	16.084	13.203	12.888	16.953	15.514	14.534	14.467	15.822	15.734	15.762	15.439	15.853	14.791	12.145	12.084	13.49	16.62	18.665	14.423	15.539	11.987	15.365	12.622	10.469	18.943	12.91	14.576	12.817	15.274	15.036	17.814	14.257	16.946	14.352	15.569	14.744	17.991	15.826	15.72	15.862	18.531	13.834	16.878	17.21	12.373	12.134	16.886	15.4	10.57	12.996	15.208	16.69	17.501	16.122	15.508	16.581	14.053	13.041	18.991	11.749	17.83	16.103	13.903	19.475	14.645	16.339	15.104	14.889	13.188	14.621	17.243	13.228	20.089	18.254	19.356	16.609	12.247	15.518	15.318	14.24	15.742	15.32	15.779	13.801	16.57	14.129	15.451	15.064	16.448	11.199	16.158	14.397	19.405	13.713	14.511	15.724	14.165	12.723	16.606	19.676	16.993	14.324	16.891	17.329	17.32	16.411	15.175	13.352	9.974	15.166	14.261	15.596	14.981	15.859	14.233	13.036	17.167	13.538	13.202	14.924	12.217	14.052	15.301	14.498	13.897	13.834	14.989	15.544	13.235	12.569	12.741	13.585	15.616	15.609	17.032	15.319	14.863	15.015	14.194	9.368	13.764	14.332	13.161	15.406	15.916	15.2	13.114	14.929	15.273	19.263	16.035	13.542	15.66	13.93	14.73	15.294	12.903	11.432	15.992	16.128	17.658	11.696	15.357	13.917	15.925	14.582	10.731	14.173	18.411	7.851	15.011	14.801	14.838	14.362	13.829	14.441	14.683	13.093	14.183	14.783	11.539	13.907	12.044	17.576	13.637	15.446	15.965	20.1	16.892	14.913	9.672	13.818	15.341	14.789	14.792	15.557	15.021	14.504	11.384	14.264	16.268	15.665	15.624	14.824	14.311	14.837	14.133	15.504	13.715	12.187	11.812	13.383	15.67	13.529	19.946	19.42	14.165	19.42	11.847	13.716	15.162	15.205	14.078	14.088	13.739	14.083	13.809	12.111	18.414	13.041	12.971	14.048	15.085	11.488	12.529	15.57	20.88	15.764	13.931	15.414	18.993	11.429	13.236	14.251	15.026	12.063	13.562	14.735	14.09	14.072	14.971	13.074	13.658	14.516	14.199	13.918	11.045	9.84	8.386	15.994	14.353	15.488	13.208	11.071	16.52	13.302	14.309	14.747	12.406	14.471	14.313	14.461	15.26	13.547	16.688	14.816	15.103	14.088	13.468	13.609	15.406	14.336	14.079	13.294	13.844	14.043	13.163	14.361	14.383	13.528	13.34	12.961	14.037	14.454	13.591	12.889	13.295	14.498	13.952	14.301	14.889	13.283	14.019	13.274	13.458	12.401	13.779	13.927	14.732	12.202	14.755	12.783	13.559	14.349	13.603	13.866	13.712	14.034	14.105	14.353	14.439	13.13	14.033	14.205	14.689	14.46	13.74	13.81	13.311	14.601	14.507	14.015	14.47	13.796	13.683	14.948	16.414	15.726	19.717	17.514	17.169	17.054	17.149	14.297	13.72	16.22	13.691	15.39	14.666	16.806	18.796	14.511	15.284	14.932	18.11	13.643	13.079	14.319	11.803	15.387	13.192	18.128	15.479	15.311	16.345	16.228	14.86	18.416	14.372	16.993	17.481	16.438	14.385	16.315	14.913	15.704	12.722	20.575	14.395	16.268	14.194	15.444	15.4	17.829	15.221	16.238	15.731	13.943	14.59	16.376	17.063	15.974	16.668	15.233	16.558	14.163	16.587	14.448	17.436	16.218	15.669	14.802	14.295	14.855	14.222	15.736	17.545	11.603	11.012	12.94	14.06	12.213	13.876	18.034	15.471	12.392	13.982	15.927	14.534	7.947	14.831	16.303	15.927	12.352	17.089	13.026	14.787	14.167	15.073	16.584	14.482	13.725	17.642	15.223	14.449	13.745	16.474	15.582	15.623	16.235	14.805	15.319	17.824	14.865	12.964	6.977	9.805	11.44	14.383	14.467	15.41	16.331	18.551	13.916	14.822	14.706	13.072	13.364	17.748	14.234	14.953	16.495	15.802	15.681	16.626	16.005	14.809	18.366	16.325	16.293	15.738	15.959	16.31	15.984	14.122	14.036	11.957	16.279	16.108	16.842	15.567	15.696	16.083	17.143	14.757	15.996	16.37	15.292	16.801	17.232	16.22	16.769	16.433	16.137	15.943	16.343	16.239	16.596	16.554	15.046	14.789	13.585	13.924	14.837	15.238	14.588	19.046	16.417	13.074	13.685	12.24	15.001	15.137	14.947	12.335	13.847	14.073	14.392	15.872	12.98	16.593	15.043	14.293	18.309	15.444	16.32	16.921	7.96	14.707	13.006	16.24	19.017	14.898	13.179	14.764	15.456	13.202	15.748	16.988	14.629	13.892	15.061	16.801	14.272	13.823	15.205	16.438	13.837	16.11	14.984	16.248	14.708	15.233	13.401	12.311	13.641	14.539	16.733	13.477	12.517	14.358	16.534	15.212	15.148	14.991	14.593	12.656	13.898	14.041	14.738	12.841	10.825	16.061	15.237	14.316	13.587	14.606	13.201	14.574	14.991	14.783	14.484	11.639	14.385	14.568	17.107	14.067	14.232	11.901	18.394	12.474	12.163	11.548	17.514	16.432	14.005	11.971	15.328	14.389	11.956	17.778	18.1	15.494	14.317	17.127	13.789	14.254	13.971	13.075	15.73	14.65	15.251	18.098	14.707	12.645	13.147	13.138	14.26	15.811	13.501	14.124	16.282	15.304	19.773	15.336	13.715	14.081	11.456	13.69	15.585	13.942	13.381	19.28	16.574	17.29	15.026	15.975	14.878	14.847	15.132	12.552	14.81	17.777	14.799	14.155	14.317	14.116	14.912	13.738	13.56	16.067	13.922	18.749	12.829	12.168	15.995	16.41	15.145	13.256	17.913	13.332	19.043	14.569	14.171	15.136	16.6	18.274	13.375	13.673	18.773	15.32	16.945	16.411	13.448	17.838	16.685	16.822	17.346	15.383	11.664	15.594	14.798	14.505	13.577	15.895	19.023	15.728	19.676	13.865	16.94	14.625	13.668	14.748	14.182	15.04	14.557	15.484	11.556	14.599	8.393	15.265	17.133	16.347	14.756	18.614	17.443	16.418	17.626	14.55	16.13	15.798	15.472	11.017	15.158	13.166	8.946	13.315	11.518	13.587	14.93	15.452	15.496	13.099	19.269	18.026	14.31	15.109	15.351	14.704	11.215	17.425	15.145	13.448	12.029	14.049	14.312	14.725	12.895	14.598	14.755	13.915	14.231	14.027	16.907	14.512	14.061	14.23	14.466	18.076	14.503	15.788	14.805	14.858	18.605	11.754	17.178	15.549	13.198	15.745	15.378	18.804	16.86	16.67	15.926	17.903	15.039	14.974	17.803	17.048	18.418	18.045	14.198	14.026	13.327	18.339	14.144	12.237	13.328	14.245	15.555	15.864	14.447	12.89	14.771	14.485	13.851	15.647	12.972	15.536	13.69	12.944	13.092	12.942	13.053	17.848	13.407	13.246	15.209	14.511	14.582	17.25	14.271	14.964	15.051	15.151	17.53	13.482	14.248	15.723	14.078	14.987	20.173	13.634	11.049	12.566	12.592	14.536	15.063	14.402	13.362	13.414	10.859	15.697	16.067	12.626	13.334	13.908	16.801	14.028	13.798	14.714	15.599	15.837	15.256	14.844	15.249	14.147	12.222	17.229	20.638	14.013	17.128	14.582	13.52	10.977	14.93	11.886	12.622	18.01	12.963	13.057	9.005	16.208	14.423	16.988	14.209	15.933	18.152	19.431	18.432	15.486	14.913	14.894	15.803	11.169	14.134	19.035	17.203	16.324	15.654	17.656	13.007	14.135	18.603	19.608	14.579	13.996	14.829	13.637	14.43	14.987	14.684	15.356	14.423	14.992	13.074	14.008	15.913	16.006	16.126	13.034	14.845	15.162	13.964	13.279	14.499	14.246	16.181	13.937	11.225	14.042	13.64	13.105	13.105	15.083	14.271	13.633	14.162	17.92	20.41	17.392	17.787	20.544	18.62	20.17	15.242	14.922	15.679	15.619	14.559	12.453	12.793	13.877	15.324	15.178	14.535	13.978	14	14.983	13.733	16.561	17.956	15.23	13.728	14.657	14.024	12.651	16.401	15.231	13.402	16.547	16.836	13.659	14.489	13.186	14.367	14.926	14.718	17.121	16.431	14.542	14.335	15.6	13.494	14.413	12.942	15.235	14.625	18.26	15.292	16.313	15.241	17.119	16.292	16.552	16.903	16.373	16.454	16.726	17.022	16.806	16.175	16.782	15.903	16.34	14.343	15.533	16.151	16.195	15.713	17.636	16.051	15.844	15.612	15.889	15.822	15.075	15.906	16.152	15.412	15.613	15.221	15.569	15.625	16.397	14.54	15.512	16.206	15.095	17.718	16.398	17.391	13.567	11.129	12.744	13.251	13.444	16.231	15.369	13.99	14.578	16.268	16.623	16.299	13.694	15.373	13.856	17.396	12.622	17.931	13.105	16.082	10.492	13.121	14.317	14.671	16.354	14.259	14.371	14.632	12.702	12.395	14.522	14.832	15.035	13.506	15.964	14.606	13.98	13.852	16.181	15.457	12.561	11.733	15.064	14.886	17.64	18.151	15.408	16.337	18.298	13.779	17.918	10.271	16.578	16.354	15.52	16.503	15.83	14.7	15.596	15.853	17.772	15.887	15.133	16.412	17.605	14.745	15.426	14.314	17.605	13.199	14.657	13.374	13.337	12.706	12.636	12.176	13.338	13.734	16.294	16.138	15.258	17.146	14.749	13.684	15.311	17.605	14.385	13.523	14.198	16.047	16.773	14.934	15.083	15.332	16.228	15.581	13.865	15.11	14.25	13.121	14.615	14.331	15.071	17.525	14.48	13.445	11.422	13.872	15.532	16.618	13.124	14.35	13.014	15.687	11.712	14.954	13.421	11.24	15.37	14.808	14.859	14.724	13.632	14.353	15.291	14.071	14.363	15.456	15.162	13.802	14.244	16.362	14.042	15.807	14.761	13.965	13.188	14.308	13.912	14	12.604	13.121	15.355	13.289	13.086	13.985	18.619	16.895	13.694	11.099	17.807	11.927	12.271	11.966	14.586	16.04	14.794	21.415	9.102	14.133	18.595	16.714	12.981	15.021	13.548	16.107	14.468	14.281	15.612	15.965	15.081	14.338	14.861	12.998	13.065	18.636	13.498	16.741	15.222	13.278	14.044	15.192	13.693	12.489	13.552	15.304	18.022	17.373	16.938	17.06	17.719	17.562	16.945	18.035	16.979	17.246	17.752	16.827	17.373	16.569	17.462	14.192	17.298	16.971	17.704	18.44	16.336	15.638	16.892	17.581	17.768	16.534	13.449	17.38	17.64	16.456	17.489	16.841	10.573	15.76	15.976	16.625	17.73	17.228	18.362	17.319	16.942	18.131	16.74	17.551	17.857	18.508	17.321	16.698	12.42	14.335	18.094	17.317	17.135	17.475	17.368	15.869	18.044	18.009	16.465	17.106	16.636	17.396	17.471	17.907	16.99	16.744	18.631	18.139	15.116	15.336	17.159	17.955	15.773	18.117	17.432	17.685	17.046	18.061	13.741	17.944	17.616	17.515	18.002	11.982	14.606	13.237	13.906	14.627	17.06	14.408	14.251	15.307	14.806	13.353	14.546	15.632	14.671	14.803	13.524	13.586	15.08	14.805	14.311	17.869	13.452	14.158	17.104	12.424	13.7	15.126	14.308	16.537	16.908	14.624	13.906	15.563	13.719	14.596	14.28	15.777	15.628	14.635	12.961	15.254	17.323	19.48	14.799	15.658	12.224	12.386	14.8	16.374	13.274	13.511	13.977	14.962	15.337	13.602	13.91	14.392	12.699	15.069	12.121	18.838	15.107	15.904	15.259	14.493	15.393	13.124	11.569	14.978	17.651	17.947	15.54	15.556	13.143	6.158	17.063	13.523	15.411	15.205	17.735	16.88	14.771	15.802	15.912	14.441	14.009	15.17	15.768	16.735	16.213	16.657	15.498	14.009	14.902	15.016	14.193	19.469	18.585	13.752	17.024	14.508	15.774	17.658	14.22	15.598	16.793	15.861	13.232	16.44	15.35	13.776	15.175	14.823	15.218	14.709	16.202	11.744	12.938	15.378	14.845	15.791	13.606	11.147	14.551	14.994	3.586	14.462	14.996	22.005	13.156	17.78	15.513	11.105	16.197	15.025	15.917	14.452	14.488	15.152	15.622	12.975	14.895	13.705	12.97	12.854	12.618	13.332	14.516	17.581	15.459	11.36	15.001	12.995	14.612	13.994	14.872	14.424	15.852	15.904	11.036	16.884	14.277	13.366	15.215	14.941	14.948	14.982	14.317	15.618	16.473	15.957	16.658	17.444	17.753	17.063	14.067	16.358	17.174	14.661	16.162	13.219	18.039	19.608	16.328	14.587	19.845	14.875	9.4	17.395	13.662	17.554	14.957	16.558	14.013	13.497	12.57	16.884	14.186	12.631	15.202	12.743	15.465	14.212	14.252	15.434	14.178	14.418	16.705	12.429	13.532	9.748	15.847	14.355	15.462	16.009	14.696	14.284	14.299	15.19	13.001	12.328	15.226	13.364	12.959	12.751	17.04	13.364	13.805	16.494	8.986	13.265	15.658	13.274	16.152	13.906	16.855	12.703	13.549	14.075	17.715	13.969	15.45	13.297	16.596	15.868	15.065	13.397	13.971	16.067	15.535	15.926	15.18	13.652	15.074	15.552	14.495	12.735	17.229	13.55	15.057	9.758	15.781	11.952	14.033	15.574	12.84	14.947	15.064	15.386	15.553	21.367	17.472	14.299	15.55	13.366	17.211	14.407	19.703	13.297	15.093	17.484	14.737	14.884	15.357	12.952	15.477	17.291	13.014	15.174	17.311	16.891	14.212	15.876	12.372	5.374	6.648	13.35	16.104	15.574	15.116	14.684	15.251	14.958	15.223	13.616	15.036	14.851	14.011	12.537	14.289	15.843	16.2	14.903	16.475	16.599	15.578	16.569	14.885	15.722	15.243	13.072	15.381	14.381	13.133	16.883	15.378	16.677	14.68	11.431	16.17	15.448	17.603	17.389	14.403	15.99	13.375	15.17	14.502	13.691	15.25	14.411	16.163	14.516	17.97	17.466	13.292	12.994	13.419	17.815	14.34	14.35	15.58	16.425	15.899	15.567	14.487	16.467	15.437	16.493	11.236	15.002	14.219	13.087	13.819	12.645	15.786	14.101	14.18	15.624	17.409	18.183	17.444	14.249	18.75	14.914	17.358	17.713	18.507	16.436	15.362	10.944	18.094	13.63	13.162	12.64	15.61	13.943	13.87	13.5	14.77	15.94	14.711	15.587	14.754	12.004	14.766	12.763	14.307	13.414	15.135	15.119	15.319	15.213	20.384	16.802	16.441	13.961	13.477	15.358	14.787	15.761	12.368	15.597	17.26	10.965	13.898	12.723	16.217	13.461	15.742	14.823	13.867	14.544	13.51	8.39	14.601	13.294	13.755	15.366	15.805	15.177	13.768	13.195	16.812	14.864	14.648	15.509	13.964	14.833	13.703	14.471	15.354	16.823	14.441	14.663	16.088	13.882	13.454	16.921	13.812	15.568	12.283	12.538	14.818	13.816	15.045	16.764	13.991	14.126	14.583	15.155	14.954	16.471	15.377	15.328	14.587	13.981	14.542	12.707	18.356	12.438	15.072	16.106	14.581	14.746	15.682	14.021	15.347	15.815	14.11	15.822	11.415	15.293	15.327	16.299	16.727	15.176	14.966	14.974	12.2	14.671	14.139	13.372	16.21	13.726	11.196	15.328	16.656	15.237	16.328	15.838	11.308	10.589	14.193	15.862	14.716	13.532	14.481	14.667	13.17	15.858	14.327	14.016	15.158	16.223	14.225	13.778	13.455	17.053	13.509	13.931	14.158	14.005	14.288	14.474	11.674	14.042	12.396	14.733	14.534	16.243	14.223	13.323	13.94	14.394	14.597	12.476	13.397	14.989	18.813	14.119	15.363	14.809	17.376	15.058	17.067	16.1	15.815	12.189	14.72	14.635	16.111	13.792	15.228	14.326	13.619	13.901	16.092	13.327	13.968	13.829	18.709	15.978	12.953	15.019	9.937	13.471	16.02	13.626	15.086	5.401	14.349	11.692	9.417	13.828	13.538	14.958	12.414	11.686	11.644	14.089	14.554	13.063	18.191	15.239	14.934	17.379	15.163	14.525	13.348	17.233	16.731	16.384	18.282	14.299	14.953	17.609	18.831	15.609	18.312	12.17	18.193	17.111	16.308	15.403	17.106	15.756	13.703	19.26	14.838	15.618	16.137	16.031	15.905	17.008	14.908	14.727	16.443	12.891	15.644	16.137	12.622	13.797	14.883	16.126	18.025	14.189	7.302	13.197	14.378	18.462	16.028	14.921	15.78	16.04	10.717	12.861	14.862	15.228	15.549	14.865	16.615	15.768	13.681	19.384	16.406	12.128	13.367	13.808	15.094	12.318	13.727	14.62	14.023	14.005	16.248	9.098	14.831	15.382	15.064	13.262	14.754	13.409	14.689	13.466	15.586	15.194	15.646	17.138	14.941	17.222	17.66	19.166	14.556	18.77	15.493	19.698	19.001	16.884	16.928	15.336	13.419	17.316	12.314	19.54	15.691	16.51	16.87	13.813	14.731	17.726	17.012	17.57	16.934	17.408	16.602	19.065	14.994	16.471	13.932	14.667	14.918	14.495	3.137	12.951	11.585	12.17	15.484	14.774	12.97	14.304	13.073	14.342	13.791	14.633	17.123	16.11	15.602	14.823	15.314	14.135	16.416	17.501	17.801	17.196	17.801	14.805	17.095	16.482	15.013	14.203	14.037	13.771	15.206	15.08	14.524	14.632	15.157	20.337	15.63	16.792	14.565	14.572	15.74	11.157	14.867	14.234	14.433	14.978	15.952	15.844	15.313	14.535	15.008	14.067	11.292	16.485	11.881	11.826	15.096	14.927	13.101	13.303	13.246	14.863	13.214	14.275	13.996	15.157	17.624	9.255	12.791	16.31	14.312	16.843	16.792	13.731	13.57	16.252	13.055	15.036	12.388	19.019	13.821	13.767	12.818	13.434	13.698	11.171	16.131	16.891	16.548	15.081	18.887	17.739	12.984	15.865	14.772	13.237	14.085	11.513	13.795	14.055	12.603	15.99	11.151	12.57	14.421	9.159	13.228	13.294	14.812	15.013	14.68	15.371	8.401	14.726
FAC1456	HF	Young	10.191	17.826	14.769	10.134	14.475	15.462	14.264	13.112	15.237	14.966	14.141	13.456	14.748	13.24	16.181	14.042	14.582	13.252	13.66	18.192	15.621	13.964	15.303	11.531	15.492	15.948	12.461	17.325	10.974	12.89	14.024	14.109	14.359	15.202	15.728	14.43	15.17	12.632	12.751	11.47	12.878	9.367	14.327	13.196	13.703	15.334	14.752	14.241	12.408	14.895	14.738	14.73	11.548	14.609	13.053	13.51	16.56	15.263	14.804	14.878	14.157	15.039	11.659	13.494	15.671	14.426	15.738	14.095	14.908	14.294	16.977	16.674	10.323	16.157	14.511	18.108	17.056	15.345	15.752	13.751	15.873	12.468	15.299	14.625	15.513	14.162	15.519	14.629	13.77	15.066	15.47	17.257	15.461	14.968	13.585	12.816	14.849	12.188	18.723	13.616	15.213	14.455	12.821	13.274	14.703	13.671	10.694	19.511	19.172	21.029	16.722	15.812	16.696	16.897	16.458	15.524	17.971	18.96	18.306	15.76	17.421	19.325	18.763	15.003	13.923	17.269	14.355	14.521	17.125	17.618	15.818	13.114	15.423	17.989	16.517	14.885	15.891	17.951	14.67	16.357	12.418	17.245	16.559	14.101	16.478	11.56	14.398	15.05	17.706	14.782	18.174	13.885	16.714	17.807	17.34	17.518	14.207	16.182	16.057	12.822	16.596	16.096	20.105	16.812	20.533	20.418	20.072	16.462	13.43	12.883	16.705	15.406	16.742	16.226	14.372	14.525	15.273	15.872	14.868	15.559	16.529	14.332	11.154	14.337	16.568	15.206	14.28	13.225	21.362	14.32	18.38	20.185	16.449	15.795	18.438	12.89	13.59	13.252	13.142	11.522	14.157	13.802	14.387	15.387	14.455	15.399	12.166	15.868	15.308	11.61	13.582	12.976	16.685	15.619	14.875	14.964	15.773	12.394	14.649	18.433	17.434	20.606	17.466	19.781	16.035	19.472	14.351	13.926	16.972	13.699	16.83	13.999	13.696	16.296	19.321	17.889	16.481	13.041	11.377	17.473	15.555	12.292	15.23	17.042	14.318	10.597	19.396	18.999	17.531	17.613	9.565	13.788	12.281	17.805	19.276	14.645	15.247	13.178	19.194	16.3	18.833	20.529	19.766	18.434	20.279	17.341	17.376	19.403	16.54	19.085	17.705	17.843	17.94	16.205	21.138	14.208	13.914	14.538	12.876	14.455	15.217	16.73	14.85	17.443	13.399	15.39	16.522	15.728	15.573	12.909	14.14	12.562	13.763	16.424	14.821	15.011	14.898	14.765	15.731	16.31	14.708	15.172	16.354	17.678	17.339	16.003	14.212	14.732	16.177	16.995	14.792	14.866	14.903	14.293	14.119	14.859	19.176	16.584	15.444	15.501	16.113	15.011	12.514	14.262	14.227	13.853	12.676	15.68	14.745	15.501	14.614	17.544	16.89	15.511	15.264	12.723	15.558	7.19	16.174	15.664	14.349	17.171	15.407	14.959	15.123	11.524	15.45	16.218	13.062	17.837	17	13.662	16.161	17.847	14.984	15.774	15.486	15.486	14.874	14.188	20.865	13.829	15.767	12.063	16.018	13.562	16.492	12.304	12.88	11.978	14.921	12.868	15.174	14.489	13.678	14.907	14.861	14.866	14.263	15.359	14.362	15.627	16.201	16.32	15.799	15.127	13.565	12.079	13.823	16.303	14.77	10.693	16.526	15.179	18.81	15.641	13.766	14.553	16.995	15.8	17.013	14.794	14.145	22.266	15.355	15.616	14.433	14.748	14.69	11.702	15.895	14.634	14.776	15.311	16.352	15.323	13.843	16.714	15.758	17.083	16.212	13.467	15.031	17.879	18.778	15.608	15.957	15.097	15.017	20.839	20.39	18.035	18.204	17.629	18.145	18.429	16.701	18.575	18.028	16.958	19.139	13.2	14.389	12.922	15.065	15.746	14.734	13.705	13.635	14.434	13.908	13.967	14.154	17.41	12.847	13.853	11.773	14.265	16.188	15	15.801	16.486	13.082	16.219	12.917	13.199	14.848	13.833	14.738	14.097	7.709	14.653	13.387	16.73	13.271	11.652	14.765	15.352	12.832	15.438	15.379	17.819	17.422	12.43	13.742	15.74	13.846	13.342	13.881	18.847	13.748	13.907	14.896	22.08	16.033	12.586	12.528	15.658	15.099	16.71	12.616	14.273	11.754	14.485	14.543	20.656	13.125	17.631	15.979	7.704	13.229	9.786	16.785	15.835	13.918	16.44	14.867	16.185	11.512	14.412	10.182	14.715	13.726	14.452	14.838	11.396	15.806	11.792	14.644	10.603	16.429	15.496	13.553	14.58	15.908	14.153	13.307	13.115	12.179	12.835	20.669	14.624	9.29	13.115	17.479	15.912	18.91	15.771	12.702	15.012	12.047	15.835	15.243	15.724	17.016	18.727	15.456	12.368	13.876	14.923	14.981	15.046	15.925	16.214	15.903	13.905	13.854	15.532	21.329	16.507	14.799	15.327	14.857	14.605	13.069	15.108	14.088	13.719	14.28	13.997	13.979	19.864	12.038	17.814	14.677	17.729	17.931	17.944	13.026	14.408	14.339	14.6	15.744	13.774	15.42	17.192	14.678	14.949	14.717	14.277	14.66	11.226	12.268	14.849	16.07	15.282	15.003	17.561	14.795	18.713	11.101	14.742	16.008	17.705	16.021	15.515	15.801	15.026	15.653	16.133	16.199	14.297	13.235	14.576	15.995	14.075	14.008	13.206	14.041	15.302	12.644	14.983	12.776	15.605	15.214	15.251	18.674	15.898	13.456	14.35	12.668	14.923	14.155	16.976	10.438	13.046	18.521	13.754	13.298	15.07	16.743	8.146	14.921	14.803	14.455	15.457	12.927	14.561	15.048	13.397	15.859	16.347	18.99	18.53	17.76	17.493	19.401	16.634	17.258	17.259	17.291	17.474	13.694	14.625	13.522	16.762	16.972	20.063	13.327	16.088	16.087	13.612	11.53	14.411	15.329	14.53	17.402	14.529	12.861	14.019	13.349	14.818	14.528	12.407	13.763	12.044	13.881	12.52	17.194	14.966	15.246	15.344	14.315	15.183	14.204	15.89	13.237	14.7	14.907	19.594	14.185	9.103	14.556	13.111	15.37	14.817	8.789	14.496	11.854	14.043	14.062	15.443	14.582	13.122	15.774	16.331	15.326	17.385	15.517	15.716	13.028	14.651	17.028	13.662	14.832	16.307	14.715	16.604	14.263	13.695	14.382	16.001	14.529	14.625	15.105	14.097	12.828	13.114	14.592	13.904	16.178	14.462	15.27	16.368	15.056	10.72	12.743	12.412	16.037	14.23	15.082	15.452	14.062	14.696	13.815	14.684	14.83	14.644	15.112	14.862	14.683	15.522	13.138	12.49	16.503	13.4	16.136	16.043	16.21	15.218	15.111	15.395	13.749	14.293	15.235	14.332	14.537	14.711	14.19	15.408	14.699	14.604	15.208	14.466	16.533	16.184	16.153	14.714	12.346	14.748	15.772	13.91	18.654	18.168	17.924	17.431	14.106	18.481	18.308	13.018	18.069	13.707	11.947	17.713	15.14	14.398	13.316	15.07	15.321	16.355	14.058	16.397	22.668	14.795	13.673	17.451	13.784	14.896	16.64	17.07	18.602	17.22	12.46	15.442	15.92	15.409	12.27	14.074	14.184	14.984	14.939	13.959	13.854	15.926	19.462	13.824	14.923	14.038	17.923	18.038	17.625	13.009	14.535	20.704	16.266	18.881	14.625	13.279	13.616	13.579	12.764	13.776	15.571	13.373	14.034	14.78	13.387	11.227	18.535	17.115	15.025	15.434	14.163	15.488	13.04	15.066	17.123	14.531	16.807	15.461	17.033	14.25	15.926	13.961	14.625	15.638	15.555	15.794	13.456	18.998	13.019	13.884	13.525	15.195	14.367	12.573	19.676	16.798	18.323	13.005	17.567	18.433	13.576	17.04	14.169	13.912	16.955	15.134	15.186	11.34	16.973	17.372	16.426	15.676	17.012	16.598	16.98	16.758	15.9	16.383	16.829	16.688	17.696	13.77	15.806	18.017	17.243	18.293	15.043	18.047	15.767	14.963	17.109	15.607	16.109	16.081	17.918	17.134	17.3	18.135	14.618	15.52	5.056	15.257	15.71	13.861	14.467	15.02	15.199	13.588	17.752	15.259	7.109	16	16.277	14.463	14.233	13.851	16.053	18.587	13.132	14.601	15.823	12.224	15.162	19.407	14.057	14.189	17.295	14.934	13.695	14.087	14.253	9.761	14.826	14.709	12.631	14.113	15.539	14.24	12.384	13.048	16.505	16.119	11.551	15.747	14.79	15.61	17.342	13.016	20.199	15.795	15.744	11.203	14.928	12.482	16.261	16.299	15.707	15.462	15.111	13.113	14.129	16.102	16.432	13.383	14.748	18.49	17.297	14.914	15.154	15.516	14.123	15.788	15.667	16.056	12.296	13.632	15.597	11.4	15.667	16.352	16.689	15.713	13.952	17.412	14.457	14.205	16.935	15.419	14.98	13.078	15.867	14.489	13.285	11.945	13.359	15.24	13.935	13.154	16.91	18.049	15.001	14.607	11.998	18.2	18.289	16.232	15.358	16.326	15.616	14.111	15.24	13.868	13.412	13.934	11.737	15.184	14.897	17.009	13.932	14.576	15.115	20.439	15.407	14.238	15.659	12.828	13.871	13.121	9.866	13.057	10.247	11.293	12.612	16.702	13.686	14.742	15.042	15.985	14.408	14.649	13.817	16.759	17.477	15.537	14.263	14.636	13.349	14.402	14.135	14.039	16.841	16.04	11.029	13.394	14.082	14.931	16.022	14.593	14.156	13.891	16.397	15.777	13.851	16.444	14.407	14.065	17.695	14.01	16.904	16.052	17.053	16.909	18.545	18.244	16.531	14.948	14.251	14.615	13.803	19.817	20.671	18.5	17.203	17.038	14.086	16.83	17.959	14.894	13.893	15.122	14.084	18.289	14.046	15.924	11.321	16.555	14.988	19.231	14.87	13.351	14.253	14.905	15.164	14.895	12.822	15.313	14.153	14.511	13.278	13.651	15.408	15.361	16.907	15.392	15.327	15.311	15.506	17.832	15.053	15.378	15.023	15.075	14.667	15.492	15.414	14.869	17.972	16.066	16.887	15.672	14.806	15.415	14.761	14.646	15.859	15.551	16.395	17.683	14.789	15.275	15.98	15.874	11.326	11.599	14.832	14.062	13.433	14.361	17.428	15.713	19.736	18.365	18.157	13.289	14.733	13.909	12.254	15.772	13.831	13.925	14.515	15.557	13.473	12.257	11.668	17.217	18.434	15.174	14.663	15.222	16.973	13.27	13.357	8.812	14.142	15.148	15.822	13.472	13.273	15.163	13.554	13.398	14.833	14.987	13.44	13.665	15.455	16.041	18.406	12.804	13.523	9.881	14.76	14.432	15.584	19.522	19.788	17.935	16.97	14.954	16.237	14.439	13.605	13.291	11.396	14.105	10.555	12.863	14.537	13.896	14.647	16.032	23.599	17.135	14.339	15.91	15.725	15.843	16.227	15.85	15.268	19.538	16.851	15.381	11.934	13.489	14.321	14.108	13.877	9.707	16.345	12.696	13.751	15.717	11.794	15.011	16.671	12.932	14.451	14.681	13.699	15.183	14.238	14.265	15.807	15.907	15.176	13.729	14.982	13.733	15.191	15.559	15.723	18.821	17.041	14.44	15.658	13.772	10.796	19.415	14.992	16.195	14.015	13.655	14.647	14.659	13.197	16.511	16.363	14.771	16.489	13.671	14.778	14.032	11.159	15.939	16.389	15.149	18.384	16.368	13.754	13.765	15.604	15.611	14.769	10.585	16.016	16.489	16.007	15.714	13.983	14.533	14.164	13.718	15.13	18.475	15.751	14.538	14.102	17.229	14.382	16.008	16.602	18.191	13.867	15.414	15.192	12.727	14.802	15.762	13.342	13.233	14.226	17.683	15.17	14.665	13.9	11.936	12.691	15.476	14.248	15.781	14.587	14.858	15.433	15.194	15.16	14.268	14.539	14.161	15.341	15.118	11.281	14.873	13.314	14.086	16.412	14.155	16.463	13.807	14.224	14.731	16.012	16.926	20.756	18.913	13.203	14.096	15.358	15.366	13.495	12.158	14.66	13.962	13.771	16.699	13.279	13.009	16.29	15.659	18.404	11.204	17.538	15.872	16.434	17.017	15.913	15.782	16.292	15.703	14.146	14.412	16.92	10.64	14.136	14.912	14.987	14.015	12.295	12.324	14.862	13.148	14.14	12.277	7.452	14.178	15.849	14.598	19.77	15.354	13.195	16.063	13.873	12.45	19.656	15.987	16.057	15.742	15.663	16.092	16.363	14.057	14.851	20.907	19.085	17.013	16.296	12.764	13.775	14.234	14.697	17.105	17.974	12.161	15.677	17.372	14.856	14.529	13.828	13.909	15.249	12.177	14.808	14.16	13.658	14.908	14.475	14.192	17.081	14.261	14.34	14.87	15.498	17.502	14.752	16.288	15.475	15.471	14.26	13.166	21.008	14.898	16.082	14.548	13.456	13.059	11.396	13.752	9.523	14.341	14.282	18.562	19.996	15.254	14.875	18.46	16.27	16.695	15.057	16.528	14.401	13.553	15.032	17.398	15.705	19.544	15.384	14.488	16.036	13.496	10.401	14.264	12.394	17.725	15.66	15.125	10.416	15.614	16.597	15.052	14.989	14.717	15.012	14.789	16.337	15.032	20.497	20.908	16.981	16.93	20.213	15.66	19.441	14.702	16.576	20.164	17.543	15.66	15.032	16.945	17.516	15.986	17.702	18.98	13.379	12.456	14.649	13.753	14.589	14.949	9.92	14.347	18.36	14.739	8.358	13.856	16.312	14.903	15.997	15.595	16.901	14.778	15.236	13.337	15.324	13.596	13.366	16.626	15.226	14.31	15.569	14.978	17.828	15.586	19.871	15.788	12.848	15.678	18.67	13.925	14.415	17.906	20.361	18.348	18.851	17.067	17.419	14.852	16.314	15.363	17.529	14.899	15.126	14.017	12.796	21.196	20.249	20.521	22.354	14.581	13.017	14.029	13.495	13.351	14.51	15.472	12.646	14.806	16.359	16.14	17.101	12.424	13.142	15.23	16.101	13.569	17.042	14.21	14.258	14.858	19.699	13.079	17.301	14.222	17.692	17.857	17.243	17.327	14.105	14.519	15.373	14.672	10.752	16.179	18.012	18.408	18.751	19.109	13.337	17.559	18.309	20.748	14.373	14.234	13.745	11.684	14.347	12.054	16.309	13.952	13.787	17.506	12.321	15.036	21.322	12.298	13.646	12.899	13.787	14.388	13.257	14.192	15.262	15.271	15.762	17.761	16.777	16.077	15.708	16.415	15.974	15.963	14.166	17.142	15.706	14.538	15.881	16.532	14.663	15.283	15.712	17.824	15.405	10.978	16.011	14.954	14.609	20.475	14.358	14.886	16.109	14.279	15.37	20.529	18.857	18.616	16.741	15.889	17.527	15.567	18.232	19.552	14.908	14.999	15.347	15.799	15.22	15.013	14.696	15.148	16.096	17.686	18.844	18.819	13.214	15.023	18.926	16.618	18.896	16.063	14.508	18.678	19.063	18.274	13.821	14.706	19.239	19.793	15.618	16.283	14.858	14.926	14.621	16.948	16.424	15.445	13.719	16.04	17.154	16.676	15.856	14.214	15.127	14.928	18.881	19.473	16.357	15.453	15.251	15.035	15.832	13.885	13.777	13.284	15.358	12.917	13.951	15.406	9.713	14.151	16.278	15.083	12.626	13.217	16.032	13.446	13.659	12.096	12.709	14.342	14.036	14.411	12.891	14.026	16.067	12.895	15.604	13.362	14.264	14.497	14.954	11.367	18.142	13.436	13.69	13.138	12.803	17.316	12.84	12.96	14.193	15.752	16.209	15.095	16.168	17.35	14.857	21.93	15.525	14.191	13.497	15.748	18.193	14.501	14.181	13.701	12.916	14.094	15.016	18.114	14.129	15.408	14.077	13.028	14.78	15.291	14.588	14.974	1.786	15.082	14.019	18.352	12.963	16.71	14.094	14.186	15.845	13.066	14.932	15.233	14.309	13.406	14.207	14.142	15.805	14.127	13.62	17.765	15.395	15.54	13.747	15.04	12.232	14.96	14.262	14.148	15.316	13.301	15.478	15.96	11.83	12.908	16.961	15.3	14.872	14.683	15.688	15.368	15.608	15.691	15.848	15.332	13.062	12.58	14.265	16.331	18.529	14.873	15.691	12.07	15.531	12.571	11.666	18.526	12.301	14.602	12.248	14.188	15.207	17.905	14.703	16.701	14.412	15.499	14.976	17.989	16.176	14.538	16.005	18.352	13.697	17.089	17.192	12.303	12.928	16.647	15.418	10.951	13.051	15.554	16.491	16.63	16.225	15.449	16.372	13.538	13.21	18.583	12.403	17.822	16.773	14.043	21.472	14.342	15.849	15.486	14.762	13.579	14.906	16.329	13.657	20.169	18.19	19.423	16.065	12.735	15.808	15.697	14.276	15.636	14.889	15.136	14.17	16.663	14.449	15.026	15.169	17.669	10.311	16.037	14.189	19.577	14.025	14.519	15.505	14.296	12.681	16.476	20.566	16.948	14.299	15.974	17.419	17.41	16.437	14.896	14.29	10.109	14.878	14.318	15.181	14.936	15.937	14.809	12.891	16.864	13.685	13.271	13.971	11.31	14.287	15.167	14.338	14.152	14.012	14.876	15.483	13.225	11.952	12.97	14.191	15.131	15.863	16.976	15.329	14.918	14.854	14.326	10.438	14.233	14.818	12.655	15.26	15.007	15.75	13.746	15.25	15.446	18.658	16.181	14.123	15.524	13.857	14.384	14.676	13.189	10.225	15.719	16.27	18.034	10.903	14.79	13.816	15.247	14.589	11.449	14.121	18.281	10.396	14.554	15.016	15.037	14.411	14.068	15.273	14.724	13.197	14.139	14.358	12.335	12.022	11.047	17.678	13.897	15.262	14.645	20.304	16.974	14.671	9.361	14.083	15.399	15.473	14.5	15.501	15.185	15.326	11.619	14.415	16.51	16.045	15.531	14.395	14.474	14.884	14.895	15.942	14.007	12.082	11.749	13.831	15.549	13.654	19.906	19.575	14.057	19.352	11.42	13.193	15.253	15.764	14.041	14.426	13.946	14.262	13.966	12.812	17.921	12.93	12.703	14.135	15.242	10.877	12.618	15.741	20.462	15.726	14.205	15.441	19.042	11.048	13.121	14.877	14.869	12.53	13.659	14.771	14.526	14.4	14.76	12.587	13.937	14.536	14.081	13.789	10.71	9.521	9.311	15.953	14.122	15.516	12.746	12.451	16.709	14.475	14.1	14.821	12.506	14.63	13.937	14.671	15.353	13.77	16.854	15.116	14.9	14.413	13.604	13.611	15.556	14.429	14.313	13.43	11.87	14.117	13.343	14.51	14.485	13.715	12.778	12.986	14.079	14.151	13.71	12.771	13.437	14.963	13.999	14.243	14.542	13.229	13.942	13.438	13.589	12.471	14.102	13.969	15.067	11.743	13.734	12.249	13.952	14.333	13.826	13.86	13.912	14.484	14.249	14.217	14.541	12.947	14.063	14.294	14.811	14.538	13.766	13.984	13.574	14.439	13.613	14.48	14.444	13.484	14.683	14.741	15.978	15.835	20.022	17.327	16.986	15.954	15.722	14.079	13.685	15.944	13.948	15.82	14.775	17.081	19.12	14.173	15.568	15.192	17.939	13.659	13.55	14.229	9.882	14.971	13.64	18.335	15.681	15.736	16.139	16.764	13.287	16.168	14.073	14.359	15.643	15.216	14.136	16.673	14.156	15.244	13.115	20.117	14.225	16.237	14.553	15.752	15.092	17.359	14.501	15.88	15.23	14.325	15.412	16.25	17.496	15.732	16.323	15.077	15.984	14.229	16.336	14.162	17.311	15.675	14.711	15.016	16.354	15.048	14.422	15.934	17.13	12.259	10.17	12.899	14.088	12.447	13.529	18.073	15.55	12.79	14.048	15.868	13.82	9.361	15.132	16.131	15.879	13.294	16.183	13.494	14.529	13.946	15.015	15.899	14.338	13.953	18.105	14.749	14.303	13.78	16.314	15.39	15.709	15.481	15.145	15.16	17.704	15.758	13.082	6.85	11.324	11.024	13.814	14.806	15.652	16.174	17.922	14.145	14.452	14.544	12.75	13.156	17.806	14.197	14.707	16.168	15.971	15.839	16.39	15.879	14.87	18.482	16.158	16.044	15.604	15.861	15.928	15.693	13.947	14.061	12.244	15.535	15.94	16.857	15.373	15.526	15.809	16.676	14.679	15.97	16.452	15.187	16.678	17.228	15.997	16.479	16.037	15.722	15.552	16.131	14.716	16.265	16.241	14.707	14.807	14.127	13.459	14.465	15.192	14.015	18.786	17.001	12.976	13.829	12.695	14.927	15.163	14.95	11.246	12.51	13.131	14.5	15.947	13.172	17.03	14.756	14.778	18.488	16.18	15.989	16.757	8.62	14.869	13.542	15.861	18.577	14.938	13.832	14.45	14.423	13.144	15.426	17.337	14.793	13.706	15.027	16.562	13.892	13.474	15.583	15.8	14.379	15.814	14.775	15.975	14.543	15.261	13.207	12.07	13.879	14.16	16.681	13.443	12.189	14.015	15.951	15.281	16.105	15.293	14.555	12.848	13.884	13.734	12.612	12.934	9.963	16.514	15.349	13.912	13.747	15.257	13.036	14.122	15.211	14.763	14.477	11.113	12.749	14.465	16.798	14.52	14.555	11.237	18.132	12.938	12.383	11.201	17.181	16.882	13.931	12.177	15.29	14.437	12.397	18.263	16.219	15.014	14.141	17.466	12.862	13.786	13.781	12.894	15.449	15.085	15.521	16.085	14.083	10.198	12.995	12.977	14.382	16.371	13.714	14.31	15.827	15.194	19.99	14.962	13.6	14.224	10.68	14.218	15.425	14.115	12.837	19.169	16.528	17.035	14.89	16.443	15.039	14.357	14.988	12.093	14.942	18.679	14.766	13.91	14.193	14.586	15.026	13.461	13.559	16.591	14.575	17.371	12.948	12.077	16.044	16.377	15.211	13.142	17.946	13.94	18.936	14.179	14.048	15.192	16.592	18.259	13.109	13.067	18.633	15.236	16.439	16.427	13.782	17.878	16.884	16.628	17.268	15.165	10.995	15.128	14.771	14.31	13.62	15.92	19.344	15.947	19.363	14.404	16.857	14.795	13.7	15.253	14.734	14.902	14.649	15.287	11.952	14.379	10.302	15.025	17.389	16.629	15.144	18.011	17.377	16.138	17.28	15.076	15.657	14.956	15.003	10.888	15.343	12.599	8.449	13.853	11.194	13.768	14.768	15.225	15.614	13.024	19.135	18.279	14.128	14.387	15.132	14.817	11.535	17.292	15.637	13.302	12.319	14.193	14.805	14.863	13.103	14.855	14.533	14.291	13.956	13.294	16.878	14.352	14.257	14.067	15.872	18.259	14.269	15.485	15.152	14.839	18.147	12.16	17.197	15.573	12.972	15.931	14.785	18.638	16.342	17.025	14.93	18.013	14.801	15.154	17.727	16.792	18.414	18.192	14.511	13.96	13.695	17.41	14.386	11.84	12.975	14.476	15.419	16.103	14.686	12.2	15.01	14.573	13.85	15.294	12.522	15.739	13.906	12.602	12.489	12.842	13.119	18.082	12.898	13.782	15.383	14.662	14.95	17.457	13.367	14.652	14.927	14.607	17.835	13.388	13.979	15.103	14.52	14.736	19.816	13.494	11.414	12.766	12.838	15.619	15.903	14.677	14.004	13.219	11.691	15.362	16.062	11.668	16.666	14.137	17.025	14.392	13.395	13.565	15.367	15.671	15.478	14.843	15.363	13.818	12.544	16.798	20.837	14.155	16.7	14.52	12.57	10.994	15.169	12.236	12.297	17.045	12.254	13.067	9.094	16.376	14.192	16.087	14.746	15.899	18.062	21.432	18.023	15.541	14.68	14.87	16.128	12.405	14.1	18.628	16.82	16.134	15.308	16.673	13.201	14.692	18.896	19.14	14.804	12.751	14.955	14.001	14.344	15.228	14.162	15.413	16.521	14.776	12.752	14.344	15.855	15.748	16.128	12.794	13.898	14.996	13.857	13.598	14.544	14.011	16.271	14.041	11.504	14.185	13.29	12.539	12.534	15.008	14.354	13.703	13.932	17.704	19.962	17.418	17.754	20.051	18.235	20.273	15.649	14.478	15.448	15.859	14.806	12.006	13.405	13.339	15.374	14.685	14.834	13.496	13.858	14.798	13.665	14.969	17.575	15.182	13.571	14.463	13.517	12.333	16.573	15.995	13.592	16.144	16.341	13.934	16.252	13.218	14.603	14.823	14.851	17.181	16.554	14.347	14.155	15.458	13.036	14.155	12.868	15.876	14.87	17.755	14.93	15.964	15.149	16.833	15.796	16.302	16.67	16.193	16.099	16.521	16.693	17.158	15.174	16.459	15.493	16.109	15.381	16.12	16.217	15.836	14.89	16.301	16.055	15.875	15.888	15.833	15.951	15.112	15.947	15.431	15.602	15.415	15.539	15.494	15.608	16.004	16.507	15.543	16.846	14.946	16.818	15.909	17.147	13.601	11.335	13.046	12.873	13.103	15.803	15.023	14.089	14.234	16.06	16.37	16.135	13.746	15.786	13.347	17.526	12.837	17.877	13.561	16.324	9.998	13.213	14.049	14.681	14.581	15.045	13.871	14.305	13.078	12.263	14.272	14.557	14.889	14.501	16.063	14.787	13.753	15.018	16.16	15.619	12.89	11.492	15.049	15.143	18.137	18.454	16.467	16.21	18.377	13.246	17.704	10.798	15.844	16.291	15.752	16.466	15.519	14.918	15.725	15.461	17.506	15.753	15.34	16.221	17.334	14.874	15.582	14.517	17.334	13.922	14.725	13.527	13.385	12.812	12.416	12.492	13.613	14.446	16.074	15.872	14.923	17.181	14.845	13.899	15.613	17.334	14.268	13.726	14.302	16.032	16.521	13.972	15.091	15.398	16.091	15.79	13.848	15.235	14.304	13.572	15.39	13.902	10.07	17.305	14.829	13.325	12.434	13.15	15.194	16.187	12.695	14.049	14.088	15.516	10.579	15.019	12.902	11.134	15.041	14.664	15.092	14.61	13.702	14.181	15.508	13.865	14.84	15.395	15.22	13.787	14.11	15.923	13.373	15.387	15.133	13.819	13.508	14.569	13.704	14.012	13.141	13.452	15.413	13.538	13.511	14.32	18.495	16.803	13.039	10.507	18.015	12.618	12.013	12.135	14.711	14.879	13.897	21.203	11.406	13.913	18.587	16.52	12.672	14.877	14.052	15.863	14.601	12.349	15.944	14.284	15.085	14.329	14.623	12.963	13.449	16.843	13.46	16.471	14.594	12.965	13.869	14.958	13.975	12.896	13.817	15.198	17.767	17.15	16.389	16.606	17.305	17.245	16.587	17.89	17.108	17.198	17.786	16.558	17.454	16.318	17.19	13.491	17.159	16.697	17.24	17.974	16.315	15.967	16.668	17.428	17.512	16.344	12.875	17.429	17.34	16.292	17.341	16.95	12.118	15.804	15.878	16.592	17.544	16.985	18.148	17.179	16.782	18.025	16.698	17.361	17.399	18.222	17.08	16.258	10.372	15.904	17.586	17.062	17.239	17.196	17.229	15.165	17.709	17.497	16.046	16.719	16.663	16.997	16.97	17.581	16.615	16.572	18.205	17.934	14.849	14.99	17.1	17.681	15.521	17.898	17.367	17.512	16.818	17.813	13.788	17.59	17.673	17.138	17.773	11.333	14.471	12.98	13.653	14.603	16.076	14.601	13.844	14.338	14.473	13.304	15.137	15.481	14.321	15.041	14.697	13.466	15.441	14.122	14.257	18.421	11.456	13.226	16.92	12.277	14.06	14.964	13.14	15.054	17.113	13.804	13.574	16.103	13.339	14.686	14.753	15.282	15.959	14.336	13.31	15.504	17.417	19.432	14.705	15.215	12.836	12.553	15.222	16.008	12.129	13.977	14.485	15.038	15.565	13.985	13.543	14.29	13.358	15.398	12.592	19.927	15.259	15.897	14.999	14.839	15.972	12.893	11.442	14.812	17.818	18.094	15.538	15.807	13.416	4.637	16.967	14.222	15.105	15.074	17.772	16.891	14.697	16.096	16.026	14.44	14.254	15.429	15.856	17.294	15.882	16.423	15.688	13.745	14.567	15.197	13.934	19.693	18.659	13.083	17.087	14.297	15.95	17.548	14.299	15.558	16.779	15.58	13.762	15.906	15.317	13.219	14.703	14.326	14.827	14.678	16.176	12.345	12.58	15.609	14.837	15.61	13.264	11.548	14.55	14.588	8.864	15.027	14.951	14.91	13.762	17.748	14.75	11.861	16.145	15.338	15.831	15.078	14.546	14.386	15.297	13.292	14.182	13.288	13.434	12.555	13.062	13.09	13.842	17.502	15.742	12.974	15.277	12.033	13.383	14.592	14.845	14.607	14.593	16.561	11.895	16.539	14.407	11.997	15.634	14.274	15.364	14.757	14.345	15.763	16.619	16.359	16.661	17.593	17.879	16.158	14.466	17.023	17.149	14.664	16.496	13.331	18.139	20.043	15.602	14.498	20.361	14.85	11.051	17.884	13.249	17.419	15.034	16.824	13.756	13.551	12.564	16.887	13.929	12.624	14.841	13.072	15.587	14.583	14.323	15.299	14.388	15.384	16.303	12.214	13.967	9.151	16.323	14.81	15.571	16.1	14.951	14.629	14.321	15.283	12.879	12.59	15.485	13.177	12.923	13.255	16.999	13.704	14.07	17.255	10.397	13.261	16.261	13.053	15.669	12.608	16.55	12.841	13.141	14.451	16.172	13.897	15.614	13.818	15.898	16.737	15.535	13.16	14.088	15.755	15.296	15.718	14.89	13.343	14.653	15.352	14.537	12.647	16.615	13.569	14.974	8.315	15.634	12.417	14.005	15.559	12.024	14.526	13.1	15.718	15.787	21.084	17.473	13.957	15.749	13.53	17.637	14.32	20.388	13.69	15.26	17.347	14.148	14.828	15.7	12.695	15.735	17.245	13.015	15.161	14.581	16.81	13.163	15.801	12.832	4.18	3.539	13.5	16.306	15.923	15.284	14.551	15.152	15.936	15.15	13.965	15.1	15.288	13.999	13.014	14.845	16.352	15.981	14.802	16.218	15.979	14.974	16.151	14.664	15.436	15.077	12.604	15.079	14.484	13.309	16.5	15.188	16.554	14.585	10.432	16.177	16.638	17.315	17.417	14.062	15.089	13.029	14.991	14.756	13.88	14.884	14.478	15.928	14.284	17.854	17.273	13.431	13.049	13.156	17.613	14.462	14.651	15.375	16.511	15.85	15.502	14.469	16.08	15.248	17.075	11.755	15.219	14.517	12.563	13.627	12.109	15.64	14.141	14.166	15.513	17.605	18.515	17.768	13.924	18.959	14.863	17.558	17.181	17.831	17.252	15.017	9.581	18.332	14.311	13.42	12.993	15.12	13.854	13.829	13.412	14.707	15.716	14.708	15.799	15.104	12.087	14.816	12.88	14.796	12.869	14.606	14.999	16.045	15.02	20.368	16.542	16.533	13.955	13.445	14.035	14.666	15.207	12.614	15.501	17.276	11.436	14.205	12.545	15.655	13.597	16.029	14.988	13.944	14.239	13.58	9.319	14.225	13.511	14.145	14.699	14.834	15.283	13.955	13.203	16.516	15.182	15.285	16.661	13.775	15.142	14.401	14.188	14.419	16.203	14.906	15.463	15.702	11.816	13.462	17.327	14.658	15.834	12.322	12.582	14.762	14.187	15.107	16.8	14.21	14.261	14.534	15.315	15.025	16.636	15.528	15.638	14.699	14.016	14.649	13.291	18.194	12.555	15.152	15.999	13.659	15.559	15.782	14.212	15.677	15.859	13.299	15.892	11.899	15.118	14.949	16.011	14.962	14.956	15.695	15.039	12.607	14.103	13.92	14.225	15.972	12.885	9.841	14.831	16.313	14.544	16.221	15.849	11.377	12.568	14.673	16.317	13.174	13.559	14.135	14.455	12.667	15.08	14.629	13.878	14.8	16.387	14.125	13.553	13.537	16.943	13.795	14.268	14.043	13.181	14.643	14.685	11.844	14.168	11.919	14.889	14.786	16.304	14.29	13.144	13.588	14.671	14.671	12.137	12.796	14.771	18.772	14.303	15.266	14.546	17.051	14.649	16.984	16.216	15.933	12.737	14.31	14.712	16.075	13.474	15.209	14.83	13.642	13.705	15.945	13.191	14.356	13.956	18.585	16.063	13.116	15.565	8.964	14.041	16.688	13.458	15.133	5.719	14.103	11.147	7.249	14.365	14.332	14.884	12.837	12.662	12.462	13.913	13.874	12.688	18.288	15.094	15.443	18.189	16.892	14.263	14.038	17.134	16.573	16.673	18.242	14.56	15.292	17.425	18.656	15.735	18.023	12.233	18.156	16.82	15.825	15.744	17.369	15.766	13.612	18.709	14.756	15.689	16.067	15.948	15.628	17.392	15.21	14.939	16.7	13.291	15.086	16.402	12.907	13.731	14.382	15.963	18.123	14.142	8.386	13.407	14.459	18.171	15.889	14.832	15.664	16.094	9.175	13.088	14.716	15.124	15.462	14.661	16.442	16.004	13.824	19.653	16.185	11.757	13.712	14.096	14.832	13.31	13.959	14.453	14.107	14.242	16.073	7.544	14.652	15.928	15.217	13.717	14.748	14.292	14.425	13.994	15.091	15.533	14.961	16.342	15.268	17.391	17.8	19.044	14.138	15.881	15.274	17.559	18.143	16.477	16.582	15.154	13.798	17.823	12.019	19.835	15.456	17.373	16.747	13.36	15.714	17.935	17.06	17.807	17.071	17.578	16.121	18.953	14.923	16.556	17.63	14.852	14.998	14.369	6.293	13.109	11.539	11.675	15.424	14.466	11.535	14.101	12.946	14.581	14.059	14.492	17.046	16.16	15.226	14.724	14.57	14.132	16.152	17.418	17.936	17.294	17.936	14.94	16.556	16.497	14.779	14.649	14.245	13.944	15.336	14.996	14.124	14.719	14.343	20.305	15.473	17.11	14.587	14.8	16.128	11.768	14.539	14.217	14.31	14.175	15.849	16.345	15.336	13.642	15.151	14.096	11.507	16.077	10.028	11.91	15.227	14.853	13.32	13.49	13.04	15.173	13.697	14.568	13.452	15.429	17.726	9.265	11.401	16.198	14.149	17.373	15.414	13.714	13.689	16.262	13.5	15.013	11.691	19.985	13.27	13.609	14.143	13.337	13.575	10.336	16.012	16.754	16.423	15.05	18.535	17.299	13.112	15.709	13.769	13.047	13.953	12.26	13.813	14.199	12.974	15.531	11.729	12.853	14.144	8.446	13.311	13.148	14.656	15.735	14.391	14.549	8.893	14.284
FAC1130	HF	Old	12.563	17.988	14.959	12.079	14.531	15.051	15.085	14.84	15.463	15.268	14.458	13.789	14.94	13.175	16.08	13.756	15.219	13.136	13.597	17.727	15.438	13.934	15.249	11.346	15.342	16.155	12.351	17.67	11.243	13.618	14.06	14.044	13.873	15.015	15.655	14.383	15.106	13.061	12.636	11.983	13.032	11.661	14.765	13.395	13.598	15.449	14.823	14.186	12.374	14.693	14.03	15.085	11.235	14.78	12.705	13.491	16.852	15.306	15.211	14.638	14.122	15.374	10.223	13.334	15.273	14.028	15.529	14.31	15.772	15.572	17.068	16.614	10.014	16.375	14.655	17.716	16.834	15.331	15.741	13.949	15.715	12.311	15.07	14.616	15.527	12.801	15.557	14.744	13.788	14.522	15.237	16.052	15.192	14.617	13.833	12.847	14.871	13.107	18.884	13.714	15.465	14.299	11.885	14.147	14.623	13.646	11.547	18.366	18.077	20.85	15.745	15.346	16.754	16.077	16.486	15.662	17.871	18.804	17.934	15.329	17.506	19.406	18.754	14.894	14.169	16.455	14.738	14.513	17.247	17.529	14.747	13.083	15.328	17.785	15.25	14.443	15.794	16.983	14.552	16.521	12.821	18.055	16.252	13.873	16.417	12.374	14.624	15.366	17.072	14.709	18.319	13.725	16.171	17.599	17.546	17.59	14.193	15.858	16.117	13.296	16.002	15.712	20.45	17.081	20.755	20.703	20.573	16.844	13.491	13.432	16.793	16.083	16.816	16.272	14.246	14.859	15.629	16.167	15.546	15.633	16.686	14.843	11.151	13.835	16.449	15.024	13.266	13.203	21.609	16.341	18.897	20.403	16.46	15.746	18.646	13	14.527	13.46	12.893	11.398	14.296	14.425	14.036	14.136	14.357	15.093	11.987	15.697	14.782	12.829	13.321	13.102	16.475	15.745	15.224	12.615	15.846	12.434	14.568	17.796	17.622	20.377	17.185	19.294	15.952	19.981	14.197	14.415	16.74	13.637	15.883	14.403	13.823	16.274	18.185	17.704	16.133	12.711	11.979	17.539	15.8	12.865	15.194	17.43	14.794	12.385	19.944	19.873	17.521	18.175	10.79	14.034	12.21	18.216	19.184	15.36	15.651	13.378	19.356	16.042	18.892	20.548	19.724	18.402	20.18	16.966	17.194	19.556	16.333	18.93	17.848	17.977	18.09	16.267	20.965	14.797	14.125	14.556	12.652	14.346	15.465	16.483	15.176	17.793	13.376	15.414	16.918	13.216	14.553	12.922	14.043	12.516	13.81	16.768	15.649	15.367	14.955	14.993	15.595	16.375	15.638	15.396	16.439	17.616	17.512	16.397	13.831	14.738	15.983	17.308	15.039	14.67	14.983	15.123	14.261	14.978	18.886	16.026	15.599	15.821	16.24	14.973	12.934	14.518	14.286	13.922	13.396	15.832	14.788	15.101	15.1	17.66	16.897	15.031	15.708	12.219	15.528	12.786	16.213	15.292	13.892	17.096	15.329	14.437	14.865	6.215	15.491	16.389	12.983	18.14	17.063	13.764	16.281	17.985	16.541	16.056	15.175	15.758	14.967	14.131	20.77	13.855	15.721	12.216	16.856	14.289	16.855	12.328	13.057	13.444	15.669	13.078	14.708	14.505	13.598	15.119	15.559	15.558	14.423	15.514	15.147	16.24	16.391	16.929	16.152	15.253	13.856	12.678	14.265	16.203	15.265	11.912	17.059	15.319	18.5	17.092	13.784	14.279	17.178	15.624	17.19	14.636	14.181	21.951	15.262	15.415	13.732	15.144	14.734	12.06	15.411	14.461	14.398	15.43	16.409	15.252	13.835	16.478	15.604	16.916	15.985	13.213	15.409	17.389	19.026	15.991	15.607	15.865	15.913	20.576	20.136	17.914	17.956	17.675	17.922	18.14	16.358	18.3	17.921	16.774	18.819	13.177	14.786	13.186	15.214	15.47	15.127	13.962	13.945	14.698	14.061	14.275	14.493	17.285	13.129	13.817	12.473	14.043	16.385	14.906	15.736	16.548	13.83	15.961	13.179	13.232	14.43	14.413	14.723	13.6	8.507	14.475	13.182	16.369	13.41	12.443	15.271	15.251	13.006	15.461	15.314	17.041	16.6	12.075	13.713	15.198	14.293	13.189	13.76	18.569	14.01	13.102	15.482	21.62	17.391	13.21	12.44	15.91	15.201	17.162	12.636	15.656	12.051	14.466	14.874	21.089	13.232	17.552	16.02	7.076	13.263	10.498	16.786	16.044	13.931	16.641	14.805	16.063	12.463	14.397	10.611	14.463	13.922	14.093	13.799	12.242	15.585	12.521	15.096	9.979	16.606	15.351	13.573	15.115	15.651	14.202	13.073	12.759	12.215	13.841	20.985	13.949	8.777	13.074	17.719	16.018	19.486	16.051	13.3	15.091	12.908	15.85	14.928	16.06	17.223	18.415	15.858	12.6	13.574	14.943	15.058	15.097	16.115	16.308	16.105	13.929	13.506	15.505	21.91	16.096	15.01	15.258	15.179	14.802	13.225	15.41	14.753	13.56	13.756	14.168	14.032	19.573	12.275	17.567	14.421	17.537	17.985	17.789	13.415	15.327	14.585	14.027	15.691	14.903	15.198	17.17	14.789	14.686	15.008	14.097	14.716	11.324	11.837	14.634	16.094	15.059	14.977	17.496	14.695	18.813	11.938	15.105	15.976	17.527	16.172	15.278	15.96	14.948	15.713	16.344	16.398	14.655	13.529	14.59	15.685	13.99	14.155	13.407	14.162	15.162	13.235	15.127	13.038	15.821	15.846	14.88	18.32	15.867	13.851	14.523	12.84	14.826	14.48	17.856	9.996	12.894	19.162	13.732	13.742	15.464	16.737	9.22	15.3	14.76	14.394	15.333	12.711	14.957	14.803	13.494	11.788	16.676	19.3	18.988	17.857	17.579	19.672	17.109	17.924	17.936	17.936	17.971	14.017	14.466	13.65	17.182	17.264	16.375	13.424	16.082	15.755	13.293	12.45	14.358	16.406	14.44	17.531	14.427	13.282	14.342	13.297	14.616	14.632	12.279	13.88	11.513	13.884	12.755	17.166	14.49	15.609	15.411	14.045	15.482	14.634	15.746	13.465	14.623	15.099	19.583	14.285	9.321	14.828	13.407	15.649	14.855	8.438	14.255	11.3	13.842	14.131	15.9	14.716	12.966	15.389	16.239	15.369	17.654	15.233	15.498	13.192	14.746	16.962	13.385	14.765	16.518	14.672	16.604	14.229	13.211	15.691	16.782	14.244	14.985	15.2	13.546	12.792	13.391	14.379	13.58	16.361	14.581	15.229	16.409	15.017	11.327	12.925	12.068	15.904	13.725	14.247	15.854	14.135	14.48	13.604	14.669	14.858	14.235	15.167	15.293	14.7	15.545	12.955	12.813	16.9	13.578	15.932	16.074	16.566	15.363	15.193	15.494	13.536	14.243	15.276	13.68	14.398	14.952	13.979	15.465	14.54	14.473	14.763	14.52	17.6	15.868	16.228	14.842	12.374	15.06	16.145	13.869	18.356	18.138	17.786	16.657	13.315	18.211	17.853	13.371	17.98	13.32	11.215	17.686	15.319	14.42	12.788	14.643	15.54	16.261	14.146	16.717	22.675	14.769	12.992	17.639	13.589	14.984	16.858	17.184	18.296	16.951	12.473	15.486	15.632	15.354	13.749	14.414	13.895	14.901	15.235	14.56	14.049	15.469	19.323	13.979	14.88	13.958	17.622	17.612	17.794	14.152	14.273	21.104	16.611	17.206	14.648	13.541	13.512	13.971	13.518	13.645	15.95	13.321	14.197	14.504	13.524	12.152	18.212	17.027	14.697	15.743	15.012	15.259	13.189	15.092	17.596	14.929	17.3	16.06	17.598	14.443	15.908	13.866	14.895	16.03	15.965	15.685	13.509	18.938	13.635	14.012	13.343	15.782	14.857	12.568	20.14	16.142	17.882	13.11	17.251	18.23	13.345	17.037	14.294	14.211	15.341	16.01	15.795	12.452	16.586	17.378	17.24	16.019	16.741	16.345	17.229	16.797	16.137	16.711	17.168	16.65	18.171	14.722	16.164	18.237	17.642	18.388	15.12	18.702	15.803	14.825	15.796	15.832	14.476	16.027	16.08	16.563	16.844	17.106	14.826	15.48	7.143	15.43	15.456	13.735	14.687	14.453	15.478	13.473	17.672	15.12	6.677	16.043	16.421	14.195	14.677	14.306	16.417	18.253	13.693	14.663	16.523	11.89	15.228	19.478	14.412	13.858	17.4	13.979	13.347	14.245	14.253	11.152	15.198	14.988	12.972	13.907	15.065	14.315	12.302	13.539	16.841	16.277	11.987	15.845	14.651	15.761	17.548	13.5	20.131	15.919	15.885	10.603	15.037	12.855	15.867	16.536	15.863	15.567	15.164	13.395	14.565	16.365	16.709	13.802	14.878	18.308	16.827	14.97	16.645	15.731	14.101	15.797	15.726	15.994	11.553	13.68	15.609	10.599	15.597	16.225	16.797	15.931	13.293	17.415	14.705	13.835	16.61	15.44	14.407	12.922	16.869	14.761	12.939	11.654	12.652	15.309	14.293	13.29	16.138	17.757	14.458	14.036	12.559	17.771	17.929	16.242	15.395	16.249	15.147	13.912	15.871	14.387	13.105	14.2	12.847	14.792	14.634	17.234	13.966	14.953	14.632	19.607	15.615	14.441	15.776	12.93	13.642	13.464	9.238	13.602	10.378	11.733	12.458	16.862	13.704	14.745	15.745	15.685	14.109	14.577	14.007	17.067	17.89	15.952	14.478	14.506	13.468	14.265	14.458	13.594	16.837	16.223	11.86	13.766	14.079	15.056	15.786	14.827	14.092	14.245	16.415	15.582	14.162	16.611	14.338	13.708	17.937	13.969	16.817	16.172	16.936	16.838	18.539	18.014	16.012	14.647	14.261	14.631	14.245	19.94	21.124	19.205	17.467	17.277	14.297	17.367	18.179	14.542	14.069	15.501	13.836	18.407	14.187	16.291	11.785	16.504	15.341	18.168	14.917	13.356	14.031	15.112	16.031	15.003	12.199	15.546	13.974	14.556	13.109	13.647	15.511	15.09	17.271	14.419	15.269	15.139	15.589	17.667	15.311	15.693	15.242	15.064	14.96	15.605	16.103	14.851	18.06	16.421	16.948	15.719	15.009	15.76	14.007	14.731	16.101	15.308	16.747	17.948	14.863	15.343	15.972	15.851	10.102	12.058	14.406	14.077	13.55	14.213	17.247	15.892	19.68	18.022	18.02	14.456	15.156	13.92	12.003	15.663	14.534	13.92	14.566	15.53	7.809	12.228	11.55	17.295	18.369	15.7	14.688	15.279	17.343	13.191	13.198	9.269	14.046	15.031	15.891	13.363	13.632	15.224	13.913	12.946	15.011	13.996	13.505	13.631	15.551	16.178	18.565	12.874	13.575	8.479	14.556	14.342	15.817	19.452	19.701	17.427	16.994	14.534	15.978	14.663	13.517	13.177	11.675	14.112	11.421	12.979	14.439	14.277	14.62	15.925	22.982	17.012	15.037	16.484	17.662	15.445	15.724	15.734	15.327	19.973	17.028	14.897	11.882	13.993	15.104	14.386	14.235	11.268	16.117	12.796	13.738	15.298	14.836	15.224	15.597	12.882	14.529	14.598	13.659	15.451	13.989	14.067	15.511	15.732	14.789	13.826	14.816	13.576	14.823	14.879	15.626	19.189	17.397	14.501	15.913	14.414	11.908	19.298	14.671	16.291	14.242	13.67	14.657	14.181	13.146	16.473	17.738	14.938	16.124	13.749	14.959	14.484	12.098	16.225	16.466	15.368	18.266	16.137	13.658	13.87	15.673	15.863	15.114	10.808	16.209	16.65	16.089	15.957	14.034	14.51	14.231	14.123	15.087	20.667	16.12	14.482	14.172	17.018	13.779	16.708	17.164	17.999	14.198	14.866	15.014	12.858	14.742	15.718	12.849	13.031	14.265	17.673	15.698	15.431	13.779	13.346	12.285	14.94	14.27	15.444	14.46	14.729	14.95	14.892	15.298	14.373	14.009	14.79	15.381	15	11.301	13.774	13.649	14.648	16.637	14.811	16.583	13.839	14.055	14.912	16.28	17.037	20.679	18.828	13.724	14.486	15.048	16.037	12.272	12.264	14.176	13.965	14.048	16.841	13.328	12.597	16.679	15.745	18.213	12.071	16.968	15.768	16.357	16.81	16.097	15.859	16.18	15.75	14.129	14.952	17.089	11.173	13.797	14.881	14.5	14.01	12.912	13.273	14.668	12.874	14.394	12.19	4.007	13.956	15.884	14.689	19.483	14.58	12.683	16.216	14.14	12.268	18.897	16.233	15.334	15.954	15.276	16.073	16.071	14.195	14.345	20.75	19.929	17.096	16.495	12.84	14.814	14.397	14.94	16.967	18.184	12.654	15.966	17.502	14.939	14.864	13.96	14.32	15.54	12.684	16.283	14.04	13.921	14.894	14.547	14.203	17.518	15.744	14.308	14.702	15.691	17.681	14.889	16.497	15.647	15.977	15.109	13.367	20.848	14.94	16.349	14.66	13.297	13.036	12.147	13.817	9.051	14.328	14.339	18.257	19.942	14.813	14.968	17.994	16.085	16.172	15.001	16.795	14.434	12.842	15.192	17.778	15.257	19.678	15.473	14.181	15.844	13.617	10.41	14.195	12.601	18.389	15.812	14.34	10.541	16.786	16.487	15.164	14.71	15.319	15.134	14.459	16.317	15.479	20.665	21.301	17.407	16.192	20.392	16.06	19.548	14.659	16.764	20.275	17.658	15.567	15.681	17.433	18.214	16.635	17.226	19.34	13.698	12.78	14.64	14.127	15.134	15.06	10.468	14.866	18.377	15.025	8.08	13.813	16.536	15.079	16.005	16.222	17.136	14.461	16.021	12.921	16.044	15.578	13.589	16.502	15.979	14.73	16.625	12.699	18.062	15.964	20.018	15.799	13.654	15.983	19.536	13.892	14.654	17.46	20.054	17.924	18.273	17.131	17.511	14.482	15.514	14.793	18.234	14.995	15.169	13.744	12.539	21.548	20.462	20.808	23.076	15.139	12.83	14.249	13.312	13.466	13.722	15.789	12.311	14.501	16.511	16.246	16.256	12.235	12.916	15.535	16.385	14.005	16.916	14.3	14.908	15.117	19.483	13.553	16.968	14.244	17.631	17.423	17.557	17.315	13.918	14.338	14.69	14.489	11.111	16.537	18.223	18.721	19.077	19.085	12.533	17.628	18.116	21.171	14.267	14.212	13.971	11.607	14.745	12.717	16.818	13.871	14.361	17.255	12.777	15.681	21.323	13.083	13.422	13	14.036	15.053	13.248	14.324	15.142	15.54	15.806	17.965	16.99	16.367	16.53	16.574	16.386	15.716	14.212	17.506	15.912	14.467	16.116	16.951	14.54	15.509	15.899	17.503	15.412	12.337	16.925	15.376	14.652	20.315	14.955	14.905	16.317	14.102	15.561	20.297	19.248	18.139	16.97	15.737	17.716	16.213	17.971	19.566	14.532	15.121	15.458	15.886	14.891	14.643	14.696	15.246	15.93	17.857	18.916	19.737	13.523	15.249	19.042	16.604	19.432	16.65	14.188	19.669	19.123	18.073	14.114	14.724	19.319	19.788	15.424	16.431	14.676	15.002	14.736	16.992	16.389	15.225	16.401	16.537	16.891	16.982	15.619	14.547	15.036	14.923	19.056	19.661	16.108	15.223	15.508	14.659	15.555	13.765	14.288	13.56	15.601	13.559	14.031	15.264	11.552	16.728	18.442	14.862	14.062	14.931	16.171	13.715	13.663	11.465	12.892	14.657	14.325	14.391	13.223	14.056	16.02	13.102	15.735	13.686	14.187	14.824	15.152	11.432	18.216	13.846	13.831	13.573	13.041	17.651	13.066	12.856	14.404	15.922	15.775	15.347	16.249	17.581	14.865	21.78	15.362	14.608	13.806	15.967	18.055	13.942	14.398	14.02	12.691	14.307	15.018	18.552	14.688	14.967	14.464	13.177	14.347	15.449	14.569	14.992	5.322	14.932	13.948	17.998	13.199	16.424	14.045	14.246	17.329	12.197	15.24	15.661	14.532	13.532	14.576	13.771	15.627	14.727	13.588	17.697	15.658	15.577	13.292	14.924	11.864	14.825	14.665	14.283	15.164	13.026	14.779	15.577	12.649	12.3	16.752	15.395	14.612	14.832	15.689	15.436	15.795	15.592	15.977	14.715	12.746	12.905	13.583	16.524	18.72	14.37	15.672	12.048	15.501	12.936	11.507	19.222	12.63	14.178	12.774	14.918	15.395	18.073	14.47	16.965	14.576	14.941	14.418	18.093	15.947	15.53	15.826	18.542	13.803	16.771	17.616	15.421	13.51	16.897	14.913	10.221	12.849	15.452	16.52	17.715	16.32	15.607	16.732	13.474	12.926	19.615	11.817	17.889	17.03	13.997	21.214	14.758	16.234	15.219	14.848	13.431	14.856	16.872	13.39	20.469	18.51	19.729	16.194	12.772	15.424	14.987	13.847	15.486	14.902	15.412	14.066	16.775	14.368	15.205	15.294	17.31	10.814	16.245	14.539	19.289	13.814	14.521	15.519	14.099	12.355	16.446	19.419	16.492	14.252	16.333	17.396	17.387	16.329	15.057	14.304	10.071	15.208	14.201	15.644	15.121	16.036	14.137	12.974	17.125	13.985	13.353	12.937	11.461	14.609	15.266	14.244	14.286	13.748	15.027	15.678	14.26	12.564	11.842	14.68	15.548	15.705	16.834	15.62	14.769	14.649	14.065	10.587	14.199	15.152	13.034	15.174	15.059	15.497	13.539	15.295	15.669	19.208	15.985	14.117	15.457	13.847	14.443	15.022	14.227	10.935	16.175	15.81	17.636	12.137	15.066	13.819	15.07	14.589	12.018	14.451	18.37	8.566	14.678	14.95	14.977	13.572	14.064	15.054	14.243	13.333	13.952	14.403	12.959	13.185	12.457	17.926	14.245	15.443	14.506	20.188	17.028	15.115	9.338	14.575	15.16	15.221	14.851	15.636	15.334	15.727	12.017	14.328	16.469	16.026	15.6	14.367	13.871	15.126	15.194	15.4	14.053	12.181	12.421	13.798	15.711	13.626	20.028	19.236	14.341	19.293	12.016	13.189	15.025	16.006	14.302	14.232	13.842	14.267	14.274	12.802	18.173	12.837	13.05	14.248	14.804	11.312	13.003	15.458	20.601	16.073	13.927	15.253	19.396	11.354	12.986	14.361	15.12	12.816	13.929	13.851	15.027	14.136	15.041	13.006	13.743	14.573	14.488	13.97	11.582	9.803	7.78	15.999	14.383	15.527	12.93	11.801	16.341	14.177	14.197	15.83	11.71	14.516	14.289	14.731	15.353	13.649	17.217	15.573	15.044	14.846	13.357	13.183	15.657	14.194	14.187	13.302	13.404	13.896	13	14.451	14.329	13.748	13.391	12.741	13.76	13.961	13.468	12.752	13.381	14.963	13.707	14.422	14.552	13.1	13.791	13.295	13.802	11.699	13.375	14.078	14.427	11.816	13.885	12.905	13.697	14.083	13.587	13.908	13.866	14.13	14.302	14.4	14.52	12.56	14.037	14.156	14.608	14.484	13.557	13.743	12.975	14.45	13.561	13.879	14.324	13.275	14.131	14.714	16.444	16.331	19.737	17.509	17.297	15.827	15.51	14.364	13.58	16.23	14.03	15.769	14.399	16.762	18.858	14.671	15.717	15.303	18.086	13.278	13.286	14.15	11.533	15.177	13.432	18.196	15.367	15.188	16.791	16.336	14.742	17.038	13.902	15.502	16.331	14.645	14.311	16.41	14.291	15.657	12.307	20.511	14.078	16.336	14.487	15.902	15.218	17.202	15.209	16.237	15.808	14.278	15.413	16.254	17.433	16.086	16.68	15.159	16.433	14.484	17.06	14.377	17.29	16.122	14.572	14.95	16.41	15.163	14.352	16.04	17.234	11.374	11.97	12.518	13.973	10.748	13.989	18.109	15.74	12.305	13.707	15.945	14.969	9.994	15.197	16.418	15.894	13.442	14.961	13.36	15.021	14.357	14.652	16.19	14.317	13.969	18.638	15.097	14.222	13.846	16.47	15.456	16.054	15.085	14.809	15.403	17.692	14.873	13.239	7.697	10.218	12.191	14.594	14.666	15.245	16.307	16.624	14.26	14.849	15.138	12.817	13.423	17.961	13.742	14.516	16.363	16.153	16.27	16.382	15.944	14.994	18.341	16.191	16.134	15.659	16.025	16.078	16.104	13.325	13.933	11.288	15.819	16.057	16.878	15.292	15.786	15.897	16.809	14.874	15.856	16.405	15.205	16.626	17.277	16.402	16.788	16.097	16.067	15.886	16.089	16.074	16.463	16.409	14.831	14.944	13.888	13.866	14.324	15.357	14.567	19.371	16.298	13.49	13.962	12.843	15.173	15.066	14.806	12.243	13.734	13.656	14.437	15.815	13.168	17.095	14.715	14.974	18.068	15.906	16.243	17.171	7.96	14.71	13.432	16.171	18.917	15.231	13.961	14.349	15.269	13.202	15.27	14.911	14.433	15.242	15.014	16.837	13.907	13.831	15.628	15.75	14.482	16.082	14.87	15.762	14.503	15.521	12.995	11.806	14.079	14.054	16.758	13.454	12.842	14.068	15.789	15.139	16.106	15.036	14.709	12.7	13.496	14.124	12.388	12.947	10.063	16.311	15.766	14.737	14.001	15.134	13.289	14.097	14.806	14.942	14.474	11.647	14.531	14.858	15.692	14.488	14.189	11.058	18.206	12.381	12.342	10.893	17.15	16.513	14.113	12.048	15.354	14.398	13.211	17.842	16.683	14.976	14.545	17.327	13.258	13.027	13.524	13.48	15.443	14.886	15.29	16.126	13.853	9.156	12.752	12.906	14.301	15.08	13.13	14.228	16.24	15.439	19.765	15.29	13.711	14.225	10.673	13.8	15.718	14.134	14.417	19.23	16.619	17.11	15.144	16.008	15.056	14.518	15.231	12.889	14.798	18.575	15.013	14.193	14.352	14.67	15.174	13.79	13.756	15.903	14.171	17.355	13.398	12.374	15.849	16.381	14.788	13.453	18.111	14.352	18.982	14.197	14.264	14.916	16.566	18.258	13.537	13.39	19.297	15.395	17.04	16.716	14.349	17.021	16.553	17.29	17.126	15.251	11.171	15.567	13.798	14.806	13.744	15.51	18.996	15.642	19.62	14.404	17.165	14.878	13.781	15.354	15.036	14.997	14.851	15.583	11.311	14.372	11.149	15.186	17.056	16.26	15.167	18.893	17.408	16.542	18.301	14.766	16.006	15.838	15.536	12.168	15.196	13.031	8.359	13.397	12.061	13.285	14.685	15.27	15.835	13.451	19.171	18.056	14.05	13.784	15.228	14.86	11.711	17.294	14.893	13.378	12.161	13.991	14.313	14.742	12.812	14.148	14.834	13.999	14.111	13.774	16.535	14.833	13.894	14.286	13.644	18.048	14.022	15.498	15.113	14.83	18.56	11.666	17.118	15.681	13.031	15.849	15.532	18.53	16.788	16.627	15.874	18.067	14.288	15.2	17.465	17.079	18.27	17.897	14.682	14.197	13.5	17.398	14.17	11.796	12.993	14.589	15.028	15.934	14.387	12.367	15.226	14.654	13.827	15.155	12.826	15.619	13.568	12.494	13.127	13.119	13.199	18.076	13.171	13.872	15.077	14.427	14.995	17.219	14.283	14.77	14.853	14.935	17.925	13.17	14.59	15.451	14.472	15.696	19.601	13.867	11.258	12.423	12.435	16.162	14.972	14.805	13.176	13.414	11.809	15.644	16.325	12.718	16.763	14.211	16.059	14.354	13.6	14.216	15.526	15.717	15.903	14.913	15.332	14.198	12.136	17.195	21.215	14.028	16.76	14.659	13.052	11.177	15.116	12.058	12.502	17.099	13.383	12.453	7.973	16.458	15.265	16.996	14.857	16.149	18.179	21.165	18.028	15.369	15.051	14.937	15.89	11.836	13.916	18.954	17.452	16.697	15.246	16.659	13.156	14.337	18.232	19.4	15.171	14.064	14.95	14.282	14.289	15.111	14.541	15.4	16.502	14.657	12.081	14.304	15.884	16.053	15.989	12.838	14.299	15.336	13.673	13.365	14.266	14.529	16.112	14.195	11.41	14.129	13.672	12.915	12.91	15.356	14.076	13.476	14.493	17.969	20.047	17.823	17.644	20.277	18.239	20.289	15.595	14.651	15.782	16.933	14.402	12.897	13.559	13.447	15.309	14.628	15.026	14.546	14.138	15.105	13.844	16.44	16.464	14.898	13.473	14.804	13.296	12.828	16.187	15.834	13.477	16.781	16.569	14.05	14.44	13.399	14.611	14.892	14.85	17.455	16.62	14.419	14.31	15.209	13.465	14.241	12.623	15.328	14.813	18.311	15.322	16.742	15.333	16.937	15.912	16.37	16.628	16.15	16.591	16.793	16.852	17.205	15.751	16.604	15.595	16.393	15.147	16.157	15.944	15.786	15.104	18.043	16.19	16.399	15.695	15.779	16.311	15.148	15.452	15.924	15.478	15.647	15.496	15.9	15.502	16.571	17.02	15.534	17.419	14.796	17.142	16.279	17.139	13.873	11.641	13.152	13.046	13.708	16.294	15.65	13.861	14.619	16.291	16.656	16.38	14.308	15.553	13.026	17.457	13.758	17.96	13.468	16.602	0.71	12.634	14.006	14.548	16.589	15.024	14.382	14.486	12.688	12.318	14.308	14.573	15.221	13.951	16.134	15.09	13.842	14.919	16.013	15.267	12.605	11.919	15.344	15.264	18.183	18.757	15.212	16.576	18.276	13.964	17.895	10.686	15.95	16.593	16.053	16.741	16.008	14.469	15.803	15.709	17.821	15.746	14.028	16.177	17.66	14.957	15.692	14.339	17.66	13.419	15.265	13.18	13.112	12.194	13.403	11.877	13.517	14.695	16.318	16.249	15.568	17.092	14.882	13.799	15.612	17.66	14.705	14.092	14.373	16.468	16.978	14.839	14.991	15.446	16.104	15.735	14.361	15.107	14.594	13.121	14.983	13.645	10.673	17.224	14.991	13.378	11.965	13.673	15.447	16.361	12.664	14.463	14.049	15.513	11.901	15.215	13.42	11.02	15.818	14.885	15.423	14.525	13.475	14.422	15.267	13.806	14.538	15.248	15.315	13.887	13.943	16.072	13.651	16.011	15.255	14.199	12.806	14.635	13.74	14.275	12.786	13.475	15.03	13.568	12.608	13.733	18.716	16.944	13.418	12.611	17.814	12.574	12.302	11.518	15.149	14.357	14.215	21.689	11.566	14.097	18.253	16.726	12.907	14.933	14.024	16.14	14.282	14.501	15.874	14.582	15.222	14.299	14.618	13.154	12.857	15.421	13.874	16.489	14.895	13.019	13.619	14.993	14.033	12.836	13.627	15.93	17.909	17.431	16.498	16.839	17.553	17.42	16.638	17.88	17.083	17.309	17.692	16.656	17.352	16.478	17.484	13.539	17.129	16.896	17.639	18.173	16.499	16.777	16.859	17.627	17.718	16.383	13.314	17.404	17.586	16.419	17.391	17.065	11.955	15.799	15.827	16.759	17.693	17.209	18.225	17.212	16.847	18.131	16.527	17.574	17.65	18.387	17.377	16.708	11.346	14.56	17.865	17.42	17.688	17.213	17.54	15.628	17.831	17.876	15.749	16.949	16.686	17.235	17.089	17.791	16.944	16.52	18.462	17.908	15.432	15.327	17.312	17.933	15.565	17.824	17.646	17.794	16.736	18.063	13.605	17.645	17.776	17.388	17.923	12.41	13.953	13.196	14.499	14.939	17.047	14.131	13.342	14.609	14.872	13.127	15.3	15.585	14.797	14.61	14.3	13.909	15.172	14.893	14.502	18.376	12.541	13.961	17.125	12.399	13.907	15.37	13.439	15.63	16.887	13.464	13.492	15.662	13.686	14.428	14.667	15.732	15.367	14.128	12.938	15.575	17.669	19.569	14.671	15.684	10.842	13.482	14.67	16.379	12.554	13.977	14.194	15.24	15.808	13.589	12.705	14.41	14.393	15.519	12.103	19.379	15.163	16.109	15.403	15.001	16.98	13.094	12.205	15.249	17.641	17.902	15.623	15.751	13.115	5.713	16.655	13.968	15.693	15.184	17.791	17.15	14.676	16.037	15.933	14.149	14.465	15.486	15.726	16.885	16.39	16.761	16.202	14.011	14.63	15.66	14.175	19.588	18.545	14.258	17.343	14.421	16.055	17.259	13.95	15.599	16.435	14.396	13.477	16.279	15.318	14.036	15.467	15.336	15.706	14.747	16.211	12.974	13.808	15.585	14.758	15.856	13.339	10.958	14.613	14.288	8.789	14.734	14.577	14.25	13.618	18.117	15.208	11.201	16.162	15.081	15.42	14.514	14.492	14.313	15.639	13.885	14.887	13.429	13.402	13.091	12.824	13.255	14.366	17.451	15.809	12.072	15.468	12.883	14.403	14.03	14.978	14.752	15.762	15.985	12.499	15.453	14.749	14.084	15.557	14.71	15.969	14.568	14.573	15.777	16.307	16.033	16.566	17.371	17.728	17.715	14.532	16.307	17.203	12.345	15.944	13.273	17.983	19.328	16.639	14.02	20.023	15.006	9.656	17.449	13.583	17.266	15.079	16.777	13.964	13.764	12.859	16.771	13.838	13.114	14.949	12.929	15.444	14.53	14.94	15.477	14.1	14.927	16.633	12.126	14.062	8.638	16.528	14.926	15.463	16.021	14.685	14.26	14.013	15.135	12.751	11.384	15.38	13.316	12.618	13.285	17.5	14.202	14.196	17.11	10.061	13.511	16.675	13.134	16.129	13.518	16.617	12.756	13.395	14.097	17.199	14.046	14.223	13.426	16.18	16.872	15.663	13.622	14.467	16.035	15.331	15.895	15.335	13.781	14.806	15.491	14.549	12.636	17.347	13.692	15.267	11.24	15.85	12.046	14.051	15.724	12.618	14.975	12.638	15.555	16.141	21.373	17.298	14.266	15.535	13.581	17.927	14.78	20.674	13.584	15.105	17.361	14.815	14.795	16.478	12.756	15.839	17.522	13.092	15.282	16.913	16.481	13.457	15.468	12.974	3.065	6.511	13.458	16.339	15.398	15.023	14.81	15.468	15.719	15.303	13.708	15.159	15.189	13.574	12.873	15.113	16.673	16.208	14.709	16.527	16.442	15.347	16.352	14.515	15.684	15.123	12.691	15.248	14.671	13.452	16.781	15.462	16.811	14.194	11.693	16.351	15.641	17.687	17.755	14.049	15.188	13.316	15.011	14.781	13.792	15.022	14.197	16.218	14.571	18.143	17.553	13.654	13.185	13.17	17.109	14.58	14.583	15.933	16.476	15.999	15.756	14.206	16.411	15.701	16.151	11.785	14.872	14.281	12.931	13.884	12.659	15.717	14.283	14.669	15.713	17.361	18.29	17.466	14.308	18.755	14.681	17.87	15.227	15.774	17.161	15.307	10.799	17.932	14.261	13.111	12.56	15.531	14.081	13.333	13.246	14.807	15.706	14.69	15.821	14.401	12.044	14.689	12.038	14.822	13.412	15.268	14.839	15.073	15.221	19.112	16.703	16.036	14.17	13.407	14.595	14.804	15.229	12.723	15.575	16.693	11.345	14.075	12.574	16.136	13.722	16.036	15.152	14.08	13.898	13.667	8.425	14.334	13.231	13.745	15.038	15.711	15.357	13.888	12.918	16.805	15.209	14.666	16.998	13.934	14.878	14.406	14.803	15	16.444	14.835	15.042	15.437	11.278	13.608	17.043	13.374	14.751	12.745	13.183	15.005	14.465	15.217	16.612	14.13	14.031	14.173	15.429	15.037	16.451	15.185	15.572	14.988	14.265	14.738	13.071	18.467	12.357	14.764	16.034	14.541	15.921	15.406	13.833	15.579	15.464	14.148	14.608	11.857	15.447	15.222	15.943	14.37	15.228	15.113	14.799	12.873	13.748	14.12	13.233	16.415	13.678	10.785	15.137	16.395	14.78	16.261	15.866	11.806	12.449	14.619	15.847	13.208	13.391	14.388	14.737	13.13	15.482	14.725	13.497	15.66	15.969	14.734	13.863	13.362	16.821	13.902	13.908	14.462	13.834	14.574	14.567	12.035	13.747	12.735	14.847	14.577	16.265	13.294	13.598	13.623	15.042	15.132	12.961	13.583	15.051	18.58	14.649	15.25	14.583	17.402	15.066	15.836	16.361	16.015	12.866	14.604	14.81	16.11	13.664	15.074	15.064	13.679	13.732	15.925	13.059	14.337	13.893	18.705	16.156	13.024	15.163	9.616	13.975	15.982	13.365	14.944	5.336	13.734	12.83	9.665	14.035	14.671	14.971	12.435	12.716	13.609	14.468	14.897	12.859	18.223	15.36	15.031	18.077	15.645	14.202	14.401	17.333	16.57	17.074	18.388	14.022	15.078	17.546	18.776	15.74	18.306	12.58	18.226	17.11	16.479	15.302	17.18	15.969	14.017	19.092	14.486	15.869	15.731	16.297	15.715	16.847	15.013	14.648	16.692	12.312	15.61	16.346	13.125	13.639	14.995	16.355	18.21	13.907	6.809	12.99	14.506	18.47	16.259	15.209	15.839	16.229	9.116	12.638	15.068	15.18	15.75	15.014	16.739	16.261	13.594	19.4	16.501	12.497	13.867	13.326	15.019	12.167	13.644	14.571	14.004	13.936	16.204	8.647	14.559	15.784	15.019	14.022	14.512	14.395	14.058	13.96	15.36	15.177	15.277	16.165	15.465	17.56	18.151	19.017	14.22	15.132	15.364	17.599	18.163	16.294	16.605	15.542	13.66	17.932	11.371	19.447	15.696	16.221	16.896	13.54	16.792	17.723	17.055	17.586	16.721	17.309	16.379	18.809	15.115	16.393	17.307	14.839	15.088	14.825	6.33	13.356	11.752	12.911	15.477	14.621	13.517	14.368	12.925	14.125	14.05	15.15	17.159	15.906	15.727	14.593	14.788	14.299	16.446	17.438	17.687	17.162	17.687	15.118	16.961	16.745	14.733	14.737	14.265	13.735	15.526	15.345	14.6	14.86	14.339	20.178	15.673	17.475	14.592	14.969	15.682	11.775	14.165	14.123	14.484	14.761	16.098	16.034	15.553	13.767	15.063	14.265	11.121	16.473	10.157	12.232	15.267	15.109	13.162	13.765	12.996	15.516	13.753	12.32	13.702	14.525	17.701	8.269	11.198	16.244	14.644	16.781	15.206	13.62	13.991	16.824	13.361	14.939	12.382	19.955	13.588	12.144	14.42	13.874	13.868	11.504	16.187	17.124	16.589	15.375	18.796	17.626	13.097	15.9	14.06	13.027	13.497	12.221	13.599	14.135	12.833	15.991	12.473	12.659	14.276	10.499	13.615	13.01	14.762	15.209	14.911	14.872	8.582	14.4
FAC1571	HF	Young	11.474	18.151	14.462	10.989	14.629	15.415	14.348	13.564	15.197	14.909	14.397	13.004	15.056	12.967	15.922	13.819	15.349	13.07	13.848	18.31	15.533	14.207	15.355	10.861	15.442	16.389	12.09	17.294	10.954	12.492	13.651	14.159	14.112	15.063	15.297	14.701	14.959	12.827	12.624	11.416	13.227	12.214	14.556	13.195	13.847	15.336	14.39	15.015	12.443	14.806	14.267	15.097	8.98	14.849	13.009	13.316	16.738	14.636	14.977	14.898	13.735	15.323	11.174	13.401	15.191	14.413	15.947	13.727	14.576	15.653	16.943	16.751	8.232	16.343	14.405	17.786	17.011	15.307	15.716	14.009	15.604	12.811	15.287	14.642	15.556	13.545	14.893	14.454	14.117	14.69	15.233	16.644	15.024	14.786	13.414	13.077	14.71	12.872	18.601	13.774	15.179	14.234	11.384	13.632	14.853	13.544	11.557	18.364	18.006	20.822	16.618	14.992	16.334	16.757	16.466	15.731	17.609	18.557	18.021	15.63	17.315	19.499	18.989	14.955	13.936	16.2	14.877	14.944	17.104	17.499	14.861	12.916	15.609	17.499	16.021	14.233	15.625	16.832	14.521	16.258	12.177	16.969	16.676	13.885	16.458	12.019	14.756	14.972	17.224	14.911	18.421	13.428	15.57	16.726	17.602	17.63	14.452	15.523	16.414	13.136	15.752	15.145	20.385	16.867	20.791	20.638	20.238	16.451	13.509	12.889	16.977	15.906	16.911	15.729	14.489	14.747	15.272	15.786	14.798	16.138	16.717	14.494	10.183	14.027	16.544	15.496	14.197	13.469	20.994	16.59	18.658	19.771	16.263	15.74	18.41	13.038	14.962	12.937	13.389	11.878	13.815	14.464	14.277	15.472	14.44	15.548	12.061	15.912	15.206	11.869	13.443	13.474	16.515	15.844	15.119	14.897	15.924	11.905	14.571	18.169	17.614	20.575	17.468	19.654	16.414	19.688	14.208	14.074	16.947	13.124	16.829	14.469	13.457	16.067	18.101	17.817	16.044	12.92	11.711	17.583	15.519	12.17	15.223	17.279	14.577	11.737	20.188	19.862	17.633	18.024	10.14	14.018	12.098	16.825	18.489	15.316	15.218	12.913	19.314	16.084	18.997	20.426	19.73	18.372	20.051	16.434	17.365	19.61	16.25	19.052	17.983	17.903	17.9	16.311	20.835	14.767	14.085	14.544	12.843	14.91	15.466	16.939	15.008	17.363	13.172	15.826	16.46	13.9	13.079	12.97	14.292	12.396	13.338	16.55	15.605	15.215	15.126	15.052	15.697	16.819	14.684	15.321	16.046	17.244	17.226	16.204	14.221	15.109	16.247	16.376	14.941	15.014	15.102	14.551	14.21	14.744	19.111	16.488	15.671	15.725	16.315	15.415	12.577	14.384	14.392	14.353	12.944	15.558	14.864	15.174	14.357	17.292	16.947	14.711	14.941	12.739	14.853	9.382	15.988	15.231	14.198	17.113	15.274	14.747	15.174	13.455	15.612	16.708	12.498	14.585	17.132	13.786	16.41	17.733	16.08	15.998	15.139	15.839	15.032	14.187	20.979	14.035	15.634	11.783	16.498	14.051	16.615	12.063	12.513	13.83	14.807	12.991	14.917	14.743	14.25	15.195	15.159	15.159	14.359	15.566	14.646	15.845	16.018	16.72	15.993	15.134	13.289	12.478	13.742	15.364	15.139	11.45	17.212	15.203	18.822	16.592	13.581	14.231	17.244	15.701	17.342	14.609	13.735	22.076	15.302	15.614	14.549	14.832	14.857	11.154	15.882	14.462	14.5	15.411	16.197	15.649	13.767	16.894	16.013	17.204	16.313	13.379	15.328	17.834	18.508	16.212	15.113	15.233	15.338	20.759	20.216	17.965	18.06	17.81	18.023	18.207	16.593	18.447	17.833	16.888	19.025	12.954	14.49	12.558	15.038	15.713	15.099	13.548	13.547	14.354	13.743	14.361	13.946	17.465	13.186	13.603	12.148	13.957	16.282	15	15.349	16.613	13.396	16.662	13.294	14.413	14.681	13.613	14.352	13.297	7.937	14.543	13.596	15.605	13.095	12.884	15.336	15.349	12.557	15.434	15.479	17.031	16.52	11.001	13.601	15.912	14.311	13	13.665	18.647	13.998	13.842	15.426	22.475	18.438	13.034	12.584	15.839	15.27	16.902	12.538	16.447	11.751	14.066	14.663	20.942	12.832	17.597	15.971	6.135	13.438	11.128	16.649	15.926	13.893	16.513	14.951	16.885	11.452	14.476	10.925	14.831	13.561	14.16	14.094	11.561	15.456	12.034	14.192	7.101	16.734	15.032	13.76	14.773	16.028	14.327	13.071	14.17	12.288	14.181	20.775	13.959	9.584	12.805	17.579	16.06	19.576	16.01	12.797	15.361	12.438	15.401	15.083	15.777	17.492	18.711	15.518	12.064	13.779	14.859	14.821	15.206	16.089	16.385	15.912	13.998	13.788	15.514	20.849	16.484	15.023	15.135	15.084	14.477	13.173	14.978	14.297	14.021	13.955	13.759	13.867	20.202	12.19	17.441	14.404	17.381	17.584	18.001	13.447	15.233	14.457	14.419	16.067	14.398	15.907	17.265	14.585	14.495	14.671	13.919	14.556	12.034	10.847	14.721	16.098	14.674	14.961	17.521	14.73	19.064	11.39	14.793	16.219	17.903	16.302	15.46	15.971	14.881	15.854	16.427	16.455	14.801	13.523	14.479	15.349	14.174	13.767	13.304	13.984	15.178	13.113	15.082	12.263	15.752	15.391	15.071	19.014	15.759	14.003	14.392	12.161	15.301	14.578	17.384	10.361	12.939	19.42	14.101	13.584	15.634	16.475	7.751	14.667	14.82	14.427	15.231	13.337	14.45	14.892	13.429	15.584	16.716	18.874	18.604	17.327	17.03	19.328	16.938	17.219	17.075	19.185	19.278	13.463	14.691	13.359	16.785	17.12	16.151	13.539	16.028	16.153	13.53	13.228	14.028	16.2	14.306	16.743	14.798	13.788	13.97	13.794	13.697	14.385	12.373	14.214	11.835	13.951	12.143	17.23	14.872	15.673	15.615	14.414	15.57	14.171	15.928	13.574	15.024	14.593	19.629	13.485	11.442	14.725	13.478	15.572	15.03	-1.653	14.369	11.719	13.736	14.43	15.655	14.875	13.289	15.664	16.428	15.36	17.635	15.305	15.703	13.507	14.752	17.015	12.824	14.914	16.547	15.229	16.385	14.306	12.492	15.101	16.368	14.901	14.395	15.104	13.755	12.26	12.858	14.648	13.638	16.269	14.752	15.363	16.332	14.841	11.629	12.921	11.88	16.273	14.344	14.507	14.856	14.118	14.388	13.791	14.865	15.091	14.624	15.568	15.465	14.37	15.865	13.051	12.706	16.741	13.341	16.058	16.174	16.583	15.244	15.321	15.738	13.449	13.859	15.559	13.886	14.646	14.997	14.049	15.393	14.223	14.137	14.595	14.683	16.336	15.405	15.876	14.888	12.203	14.959	15.884	13.431	18.543	18.324	17.91	15.238	14.006	18.383	18.244	13.108	18.129	14.799	11.058	17.976	14.602	14.36	13.066	14.733	15.566	16.372	14.133	16.642	22.684	14.51	13.029	17.321	13.516	15.056	16.525	17.079	18.618	16.996	12.125	15.233	15.824	15.489	13.436	14.081	14.21	14.853	14.999	14.614	13.984	15.651	15.89	13.427	14.973	14.614	17.668	17.857	18.175	13.31	14.584	21.356	16.653	18.121	14.494	13.446	13.471	13.365	13.503	14.388	15.583	13.327	14.06	14.769	13.315	11.403	18.675	18.033	15.247	15.764	15.036	15.811	13.238	15.071	18.1	14.578	16.702	15.747	16.858	14.021	15.668	13.617	14.816	15.841	15.499	15.778	13.65	19.03	13.873	14.267	13.338	15.651	14.011	12.067	19.863	15.764	18.255	13.413	17.514	18.191	13.039	17.046	14.378	13.855	13.501	16.019	15.886	11.956	17.161	17.402	16.249	15.226	16.732	16.338	17.288	16.373	16.091	16.85	17.264	16.517	17.986	14.816	16.376	18.251	17.656	17.943	15.343	18.612	16.481	15.192	16.288	15.598	15.739	16.637	17.1	17.231	16.226	15.675	14.682	16.116	6.595	15.702	15.91	13.143	14.753	15.46	15.339	13.508	17.726	15.206	5.622	16.001	16.759	15.789	14.289	14.154	16.286	18.173	14.125	14.324	15.907	11.773	15.279	18.926	14.378	14.422	17.482	15.003	13.7	14.58	14.237	11.264	15.167	14.915	12.707	14.336	15.881	14.365	12.411	13.387	16.574	16.187	11.492	15.829	14.397	15.866	17.451	13.33	20.103	16.037	16.11	10.934	15.786	12.52	16.236	16.518	15.614	15.627	15.625	13.037	14.364	16.272	15.841	13.612	14.962	18.349	17.167	14.912	13.878	15.701	13.713	15.646	15.69	15.703	11.945	13.366	15.723	10.451	15.691	16.445	16.527	16.019	13.244	17.52	14.502	14	16.89	14.884	14.72	13.889	17.039	14.77	13.26	11.513	12.524	15.444	14.129	13.254	16.08	17.967	14.97	14.724	12.66	18.052	18.247	16.585	15.522	16.586	15.52	13.844	15.92	14.308	13.396	14.35	12.078	14.834	14.538	16.955	13.908	14.248	14.979	20.138	15.355	14.297	15.804	13.246	13.837	14.147	10.351	13.764	10.786	11.221	12.57	15.27	13.438	14.257	15.051	15.974	14.379	14.42	14.033	16.873	17.845	15.672	14.067	14.553	13.373	14.135	14.363	13.797	16.555	16.062	10.259	14.142	14.03	14.817	15.736	14.489	13.681	14.28	16.335	15.712	13.745	17.293	14.506	14.599	17.809	14.065	16.69	15.984	17.055	16.817	18.343	18.071	16.337	15.144	14.144	14.667	14.081	19.615	21.093	19.317	17.651	17.373	14.062	17.495	18.288	14.934	13.921	15.536	13.765	18.5	15.232	16.277	13.524	16.552	15.168	18.406	15.111	13.331	13.93	14.841	14.982	14.735	12.567	14.982	14.06	14.305	13.59	13.571	15.512	15.235	17.02	15.394	16.07	15.453	15.739	17.842	15.217	15.829	14.997	15.403	14.612	15.124	15.832	14.878	18.164	16.14	16.948	15.887	14.853	15.755	13.516	14.357	15.97	15.526	16.739	17.756	15.171	15.266	15.907	16.232	10.055	11.273	14.034	14.189	13.635	14.695	17.295	15.933	19.428	17.994	17.855	14.83	15.272	14.152	12.626	15.763	14.071	14.011	14.653	16.02	7.602	12.55	12.637	16.741	18.282	15.48	14.403	15.571	17.242	13.575	12.524	8.471	14.321	15.084	15.863	13.486	14.604	15.28	13.725	13.66	14.985	14.711	13.233	13.961	15.785	16.116	18.226	12.841	13.618	9.011	15.219	14.069	15.536	19.43	19.695	17.611	16.709	14.974	16.619	14.507	13.5	13.045	11.641	14.304	10.669	13.542	14.477	13.55	14.63	16.21	23.017	16.896	15.496	15.832	15.088	14.996	15.74	15.551	15.322	19.959	17.466	15.143	11.879	13.901	14.532	14.388	14.051	11.149	16.12	13.146	13.5	15.755	10.847	16.231	16.463	13.222	14.295	14.661	14.001	15.306	14.148	14.316	15.553	15.781	16.238	13.858	14.535	13.456	14.604	15.559	15.585	18.886	17.475	14.645	16.178	14.439	11.501	19.182	15.012	16.213	14.124	13.498	14.359	14.312	13.807	16.557	16.444	14.779	16.487	13.626	15.217	14.104	11.72	15.683	15.762	15.478	18.377	16.196	13.696	13.643	15.957	15.473	14.583	10.559	15.902	16.627	15.844	16.1	13.781	14.549	14.69	14.057	15.007	17.553	16.319	14.222	13.906	17.447	14.075	17.458	17.91	18.331	13.797	15.174	15.727	12.438	14.888	15.853	12.823	12.847	13.958	17.938	16.509	17.013	14.714	12.882	12.358	15.501	13.137	15.491	14.742	14.724	15.171	15.321	15.373	14.315	14.184	14.21	15.222	14.844	11.557	14.326	13.886	14.567	16.377	14.428	16.448	13.693	13.881	14.917	16.182	17.243	20.521	18.649	13.983	14.518	15.167	15.437	12.86	12.296	14.742	13.796	13.705	16.686	13.159	12.547	16.473	15.638	18.222	10.779	16.723	15.766	16.494	17.184	15.427	15.169	16.292	15.526	14.057	14.431	17.048	11.145	14.937	15.015	14.853	13.823	12.667	12.654	16.269	14.174	14.415	12.482	4.879	14.1	15.504	14.465	19.691	15.418	12.459	16.019	14.019	12.032	19.814	16.28	15.863	15.58	15.454	15.882	15.71	14.328	15.521	20.932	19.245	17.519	16.644	13.002	14.852	14.853	14.694	17.239	18.344	14.174	15.575	17.7	15.063	14.8	14.187	14.274	15.591	12.602	14.76	14.43	14.309	14.975	14.603	14.364	17.385	15.664	14.281	14.457	15.792	17.766	15.158	16.529	15.696	16.243	14.933	13.746	20.791	14.967	16.414	14.698	13.206	13.106	11.839	13.299	10.356	14.461	14.541	18.772	19.971	14.711	14.949	18.234	16.034	16.832	15.369	16.43	14.831	12.848	15.182	17.668	15.785	19.705	15.213	14.438	15.751	13.856	9.262	14.542	12.289	18.102	15.954	14.792	10.554	15.657	16.702	15.53	14.692	15.129	15.235	14.736	16.52	15.288	20.343	20.921	17.377	16.905	20.116	14.865	19.254	14.59	16.571	19.971	17.12	15.183	15.75	17.593	17.625	16.046	16.806	19.161	13.388	12.645	14.608	14.011	14.89	15.011	9.503	14.24	18.233	14.754	9.14	13.512	15.864	14.456	15.871	15.036	17.477	14.439	15.456	12.767	15.515	13.519	13.674	16.434	15.333	14.196	15.358	15.04	18.456	16	20.587	16.309	13.367	15.731	19.047	12.969	15.397	17.904	20.142	18.084	18.544	17.546	17.218	15.26	17.298	14.515	17.689	15.068	15.137	13.612	12.7	20.91	19.813	20.741	23.028	14.72	12.675	13.981	13.488	13.405	14.669	15.489	12.659	14.513	15.943	16.168	17.238	12.215	13.294	15.264	15.915	13.497	17.083	14.178	13.856	14.786	19.778	12.993	17.981	14.161	17.501	17.369	17.52	17.286	14.169	14.951	15.294	14.363	11.33	16.247	18.254	18.541	19.698	19.969	13.997	17.993	18.594	21.388	13.916	14.146	13.729	11.375	14.855	13.155	16.363	13.93	13.621	17.02	12.199	15.867	21	12.934	13.266	12.874	13.758	14.747	13.028	14.172	14.791	15.289	15.43	17.889	16.747	16.302	17.063	16.49	16.209	15.628	14.362	17.456	16.007	14.21	16.116	17.082	14.708	15.645	15.894	17.799	14.524	11.454	16.269	15.4	14.628	20.166	15.098	14.974	15.827	13.832	16.018	20.531	18.775	18.219	16.954	15.769	17.745	16.343	18.365	19.501	15.233	15.21	15.599	16.088	15.352	15.293	15.086	15.533	15.758	17.984	19.102	19.641	13.991	14.6	19.173	16.554	19.367	16.789	14.343	19.583	19.234	18.255	13.988	14.744	19.523	19.732	15.687	16.318	14.839	14.651	14.495	16.673	16.644	15.039	16.177	16.092	16.942	16.897	15.559	14.429	14.881	15.064	18.963	19.526	16.157	15.391	15.953	14.8	16.055	14.074	13.766	14.016	15.415	13.266	14.006	15.311	9.712	14.708	15.608	14.541	12.734	12.785	16.543	13.615	13.862	11.406	12.771	14.829	14.07	14.381	13.238	13.713	16.302	12.571	15.61	13.307	13.941	14.442	14.99	11.382	17.935	13.483	14.099	13.526	12.75	17.41	13.814	12.787	14.613	15.978	15.796	15.009	16.3	17.509	15.237	21.841	14.967	14.237	14.125	15.756	18.277	12.079	14.577	14.033	13.144	13.98	15.144	18.234	14.625	15.237	14.396	12.852	14.361	15.182	14.605	14.453	5.225	15.317	14.076	17.821	13.09	16.934	14.104	14.188	17.048	12.895	15.451	15.653	14.487	13.677	14.41	13.698	16.262	14.423	14.121	17.487	15.496	15.574	12.632	15.125	11.996	15.052	14.562	14.507	15.2	12.818	15.041	15.87	12.008	13.563	17.026	15.272	14.727	14.483	15.657	15.734	15.992	16.506	17.348	15.37	13.754	12.16	14.633	16.678	18.415	14.349	16.451	12.444	17.04	13.244	11.753	19.452	12.203	14.612	12.789	14.683	15.91	17.716	14.449	16.532	13.919	17.236	15.999	18.226	17.421	15.057	18.084	18.209	13.827	17.959	17.585	15.34	13.772	16.962	15.536	9.755	12.827	15.705	16.568	17.61	16.304	15.471	16.445	13.43	12.603	19.525	11.944	17.813	17.112	14.227	21.526	14.642	15.983	15.265	14.909	13.741	14.827	16.645	13.621	19.761	17.938	19.244	16.292	12.611	15.692	15.475	14.147	14.917	14.998	15.526	14.201	16.92	14.129	14.84	14.395	17.353	10.436	15.984	14.282	19.862	13.672	14.621	15.532	14.151	12.585	16.712	19.926	17.035	14.38	17.372	17.656	17.645	16.527	14.82	13.911	9.694	14.896	14.232	15.34	14.829	15.876	14.196	12.486	16.946	13.525	13.371	14.897	12.371	14.158	15.306	14.018	14.032	13.741	14.778	15.117	13.314	12.57	13.599	14.198	15.49	15.159	17.045	15.606	14.806	14.759	14.401	9.61	13.919	14.746	13.327	15.314	15.075	15.464	13.132	15.425	15.013	19.426	16.164	14.043	15.738	14.395	14.263	15.005	13.262	10.392	15.828	16.305	17.719	11.047	15.025	13.222	15.191	14.865	10.454	14.03	14.384	9.27	14.963	14.901	14.134	13.892	14.238	14.986	14.571	13.101	14.114	14.426	13.458	13.54	12.831	17.744	14.055	15.355	15.951	20.16	16.998	14.849	8.7	14.719	15.3	15.175	14.952	15.59	14.919	15.063	11.803	14.549	16.291	16.02	15.408	15.304	14.094	14.346	13.136	15.153	13.867	12.393	11.783	13.976	15.36	13.838	20.087	19.375	14.308	19.047	11.6	12.827	15.243	14.621	14.41	14.295	13.447	14.334	13.721	13.094	18.651	13.336	13.264	14.296	15.187	11.504	12.045	15.399	20.5	15.524	13.86	15.171	18.792	11.599	13.08	14.932	15.135	12.238	13.951	14.307	14.359	14.267	14.717	12.858	13.441	15	15.012	13.848	11.544	9.463	7.971	16.001	14.385	15.582	12.109	11.539	16.681	14.267	14.484	14.794	12.024	14.788	14.176	14.631	15.219	13.757	16.427	15.509	15.036	14.217	12.924	13.174	15.409	14.226	14.052	13.755	13.293	13.68	12.911	14.415	14.228	13.7	13.454	13.08	13.66	14.128	13.232	12.445	13.497	14.689	13.944	14.136	14.29	12.788	12.611	13.14	12.987	11.936	13.539	14.28	14.097	10.766	13.703	12.596	13.531	13.91	13.317	13.67	13.154	13.94	14.045	14.218	14.506	12.817	14.076	14.265	14.693	14.373	13.721	13.791	12.95	14.228	14.392	14.212	14.011	13.552	14.177	14.528	16.241	15.863	19.88	17.499	17.071	13.275	8.29	14.281	13.627	15.761	14.147	15.732	14.597	16.992	19.117	14.142	15.663	15.339	18.143	13.594	13.179	13.895	12.392	15.182	13.603	18.074	15.56	15.35	16.745	16.426	14.297	19.049	13.837	18.024	18.09	18.594	15.215	16.39	14.93	15.067	12.857	19.504	13.545	16.1	14.391	15.624	15.237	17.086	14.789	16.1	15.494	15.402	15.456	16.347	17.694	16.005	16.386	15.163	16.159	14.019	16.66	14.528	16.598	15.794	14.681	14.902	16.269	15.032	14.607	15.994	17.029	11.726	11.335	12.579	14.087	12.42	13.604	16.677	15.66	12.432	14.14	16.101	13.823	9.761	15.103	16.38	15.904	13.268	15.56	13.57	14.517	13.873	14.951	16.291	14.358	14.064	17.404	15.036	14.342	13.564	16.307	15.565	16.097	15.897	14.709	15.211	17.857	15.11	13.15	6.061	10.124	12.228	13.947	15.087	15.415	16.546	15.945	13.91	14.452	14.9	13.07	13.203	17.957	13.945	15.047	16.168	16.074	16.15	16.666	16.101	14.856	18.598	16.354	16.266	15.712	16.095	16.13	15.883	14.034	13.872	12.13	15.613	16.322	17.039	15.551	15.758	16.011	16.289	14.835	16.017	16.389	15.289	16.912	17.396	16.364	16.905	16.008	16.054	15.941	16.406	16.207	16.592	16.517	14.903	15.353	13.846	13.749	14.327	15.357	13.823	19.234	17.026	13.118	14.073	7.692	15.18	15.328	14.46	12.668	14.007	12.948	14.176	15.99	12.898	16.283	14.866	15.474	18.109	15.347	16.219	17.059	7.866	14.669	13.524	16.012	18.832	14.712	13.88	14.827	15.257	13.071	15.509	17.197	15.014	13.878	14.681	16.901	14.087	13.747	16.33	15.281	14.206	15.582	14.872	16.114	14.676	15.613	12.997	12.008	13.963	13.824	16.713	13.193	12.516	14.392	16.784	15.177	15.492	14.988	14.588	12.87	13.524	14.405	13.978	12.758	9.905	16.082	15.571	14.313	13.897	15.161	13.17	14.595	14.814	15.031	14.215	10.286	13.761	14.743	18.073	14.123	14.493	11.553	17.969	10.708	12.789	12.082	17.06	16.689	14.305	11.924	15.31	14.016	12.873	17.562	16.269	14.798	14.402	17.421	13.176	13.353	13.424	13.418	15.479	14.943	14.845	16.392	13.622	9.644	12.818	13.544	14.288	15.46	13.722	14.335	16.368	15.384	19.86	15.285	13.915	14.303	9.941	13.228	15.583	14.14	13.322	18.919	16.611	17.277	14.997	16.323	14.913	14.555	15.096	11.632	14.832	19.115	14.836	14.03	13.965	14.685	15.128	13.893	13.884	15.382	14.601	16.889	13.641	12.517	15.83	16.345	15.04	13.144	17.997	13.841	18.577	14.689	14.347	15.303	16.712	18.174	13.229	13.436	18.651	15.369	16.981	16.754	14.134	18.192	16.764	17.168	17.405	15.414	11.999	14.213	15.116	14.48	13.933	15.2	19.052	15.881	19.268	14.043	16.97	14.843	14.032	15.165	14.938	14.803	15.266	15.423	11.647	14.271	10.635	15.323	17.05	16.286	14.651	18.977	17.405	16.495	18.029	14.656	16.394	15.859	15.321	11.914	15.389	12.762	8.96	13.447	12.016	13.649	14.977	15.07	15.606	12.923	18.922	18.498	13.972	14.4	15.222	14.873	11.438	17.362	15.212	13.873	12.536	13.855	14.495	14.785	13.21	14.477	14.81	14.244	14.623	13.485	17.193	14.704	14.011	14.522	13.935	18.168	14.072	15.738	15.116	14.877	18.48	10.944	17.13	15.509	12.982	15.746	15.308	18.53	16.778	16.597	15.014	18.019	14.403	15.209	17.719	16.874	18.465	18.202	14.754	13.723	13.789	18.04	13.14	12.484	12.757	14.55	15.5	16.482	14.529	12.582	15.252	14.304	13.715	15.457	12.719	15.804	13.867	12.348	12.843	13.213	13.516	18.358	12.782	13.553	15.414	14.442	14.769	17.256	13.886	15.142	14.711	14.687	17.974	13.225	14.641	15.812	14.246	14.042	20.001	13.835	10.664	12.552	12.603	15.303	15.016	14.378	13.517	13.457	10.914	15.462	15.906	12.306	13.152	14.31	17.265	14.23	13.661	14.486	15.625	15.767	14.948	14.701	15.146	13.993	12.726	17.033	20.474	14.397	16.935	14.634	12.934	10.979	15.413	12.159	12.826	17.526	13.259	13.21	8.351	16.24	14.558	16.913	14.822	16.199	18.198	21.498	18.252	15.208	14.962	14.605	15.995	12.025	14.143	18.624	17.365	15.496	15.434	17.555	12.429	15.182	19.85	18.681	14.739	13.834	15.017	13.932	14.456	15.052	14.614	15.223	16.524	14.76	12.799	14.158	15.881	16.109	16.251	12.814	14	15.256	14.091	13.465	14.163	14.42	16.442	14.285	10.763	13.908	13.697	12.277	12.266	15.247	14.128	13.458	13.864	18.068	20.104	17.506	17.503	20.345	18.298	20.359	15.401	14.559	15.567	15.099	14.667	11.531	13.164	13.577	16.642	14.631	14.738	14.186	13.834	14.618	13.798	16.034	17.985	15.319	13.238	14.773	13.553	13.211	16.453	15.814	12.878	16.572	17.089	14.098	14.574	13.014	14.707	15.213	14.732	17.274	16.488	14.594	14.238	15.108	12.217	14.358	12.872	16.542	14.793	17.971	15.173	16.742	15.505	16.865	15.6	16.315	16.777	16.199	16.516	16.681	16.827	17.171	15.759	16.673	15.531	16.308	15.313	16.108	16.166	15.636	15.25	17.738	15.914	16	15.845	15.768	16.102	15.218	15.993	15.744	15.289	15.386	15.814	15.643	15.801	14.917	15.381	15.422	17.784	14.887	16.88	16.045	17.362	13.829	10.692	13.18	12.981	13.209	16.089	15.48	13.322	14.132	16.348	16.584	16.214	13.823	15.51	13.05	17.375	12.278	17.982	13.81	16.215	12.01	12.671	13.761	13.504	16.767	14.873	14.337	14.282	13.288	12.106	14.196	14.86	15.449	14.216	16.026	15.127	14.367	14.463	16.442	15.986	12.17	11.413	15.264	14.236	17.674	18.208	16.245	16.252	18.142	13.847	17.995	11.003	16.408	16.475	15.973	16.531	15.696	14.91	15.936	15.75	17.692	15.741	13.702	16.274	17.646	14.921	15.631	14.721	17.646	13.83	15.102	13.481	13.4	12.699	12.791	12.023	13.79	14.758	16.314	16.76	15.37	17.277	14.769	13.806	15.846	17.646	14.443	13.561	14.168	16.027	16.811	14.137	15.075	15.197	16.16	15.647	14.363	14.853	14.596	12.903	14.295	13.609	11.158	17.113	14.785	13.508	12.241	13.083	15.338	16.414	12.672	14.352	13.661	15.63	11.534	15.382	12.678	11.705	15.962	15.042	15.162	14.576	13.457	14.727	15.211	13.731	14.727	15.336	15.179	14.016	13.623	15.991	14.473	15.808	14.873	13.88	13.055	14.593	13.985	14.21	13.156	13.937	15.194	13.669	12.883	14.128	18.724	16.799	13.844	11.628	18.095	12.966	12.394	11.564	14.657	15.584	14.108	21.676	10.004	13.939	18.173	16.75	12.962	15.027	14.118	16.016	14.691	14.69	15.954	14.154	15.021	13.949	14.287	13.027	13.385	15.461	13.909	16.432	15.183	13.075	14.192	15.214	13.969	12.97	13.753	15.899	17.955	17.548	16.646	16.953	17.598	17.597	16.898	17.943	17.423	17.493	17.794	16.856	17.705	16.485	17.555	13.916	17.297	17.023	17.633	18.383	17.077	17.947	16.886	17.631	17.869	16.364	13.449	17.386	17.625	16.499	17.597	17.322	13.352	15.98	16.016	16.915	17.905	17.301	18.36	17.465	16.899	18.204	16.732	17.571	17.827	18.359	17.464	16.811	12.002	15.108	18.102	17.476	16.827	17.419	17.358	15.401	17.96	18.015	16.044	17.126	16.818	17.371	17.349	17.816	17.187	16.777	18.51	18.184	15.649	15.292	17.411	17.945	15.757	17.982	17.566	17.682	17.02	17.999	13.416	17.779	17.918	17.591	17.958	12.042	14.619	13.392	13.869	15.002	16.963	14.276	13.652	15.457	14.707	12.916	14.905	15.571	14.203	14.783	14.505	13.688	14.886	14.912	14.286	15.788	10.606	13.824	17.021	12.247	13.283	14.952	13.542	15.377	17.093	13.352	13.566	15.867	13.748	14.782	14.604	15.521	15.748	14.481	13.212	15.693	17.55	19.117	14.806	15.723	11.171	13.21	15.206	16.536	13.009	13.939	14.589	15.491	15.592	13.342	12.034	14.435	14.639	15.524	12.238	19.758	14.989	15.716	15.405	14.577	15.274	12.982	12.125	14.438	17.713	17.997	15.682	15.707	13.373	6.703	16.926	14.125	15.653	15.267	17.798	16.919	14.734	15.874	16.299	14.308	14.277	15.481	15.956	16.525	16.326	16.663	15.742	14.814	15.034	15.132	14.14	19.44	19.481	14.439	17.341	14.446	15.701	17.935	14.148	16.085	16.711	14.003	13.326	16.879	15.576	14.234	14.799	14.269	14.972	14.72	15.837	12.35	12.833	15.644	15.029	15.787	13.584	11.62	14.759	14.468	9.338	14.418	15.206	20.514	13.469	18.049	15.422	10.525	16.168	15.287	15.586	14.633	14.854	14.702	15.465	13.292	14.164	13.44	13.383	12.221	12.65	13.001	14.286	17.484	14.765	12.262	15.082	12.747	14.451	14.516	14.759	15.259	15.624	16.49	12.104	16.363	14.362	13.601	15.568	14.857	15.522	15.087	14.544	15.456	16.48	16.134	16.68	17.642	18.061	18.016	14.868	17.206	17.235	14.946	16.391	13.439	18.325	19.767	15.872	14.452	20.275	14.911	10.838	17.581	13.783	17.772	15.346	16.892	13.795	13.481	13.272	16.99	14.137	13.02	14.861	13.076	15.168	14.627	14.916	15.771	14.419	14.848	16.685	14.589	14.443	11.994	16.461	14.57	15.412	15.245	14.451	14.177	14.073	15.229	12.807	13.134	15.436	13.61	12.986	13.15	17.717	13.301	14.135	17.038	9.953	13.666	16.348	12.919	15.797	12.321	15.997	12.954	13.784	14.552	17.72	13.772	13.167	14.037	15.865	16.854	15.461	13.422	14.582	16.054	15.177	15.892	15.355	14.494	15.022	15.506	14.516	12.468	17.514	13.405	15.143	9.924	15.795	12.196	13.939	15.752	12.374	14.711	15.53	15.317	15.702	21.129	17.108	14.342	15.703	13.424	17.838	15.439	19.908	13.507	15.238	17.411	14.822	15.082	15.948	12.1	15.843	17.46	13.292	15.435	16.89	16.688	13.783	16.111	13.314	4.198	3.864	13.264	16.383	15.533	15.319	14.469	15.411	16.33	15.22	15.824	15.364	15.151	13.758	12.695	15.043	16.322	16.273	14.701	16.444	16.604	17.095	16.424	15.23	15.731	15.342	12.107	14.991	14.313	12.913	16.904	15.621	16.782	14.527	11.46	16.38	15.444	17.757	18.038	13.829	15.265	13.648	14.886	14.81	13.878	14.726	14.832	16.065	14.435	18.187	17.294	13.45	13.353	12.749	18.066	14.59	14.686	15.869	16.518	16.106	15.667	13.704	16.531	15.496	16.532	11.855	15.057	14.23	12.906	13.933	13.285	15.64	14.144	14.373	15.512	17.583	18.265	17.42	14.121	18.688	15.278	17.573	14.782	15.721	17.356	15.098	10.922	18.254	14.459	13.295	13.138	15.402	14.232	13.336	13.626	14.838	15.61	15.17	15.907	14.975	11.97	14.991	12.536	14.841	13.243	15.276	15.132	15.636	14.744	19.995	16.616	16.083	13.81	13.476	14.672	14.819	15.327	12.469	15.555	15.963	10.552	14.351	12.31	15.819	13.511	15.74	15.532	13.883	14.359	13.672	11.337	14.404	13.265	13.719	15.097	14.822	15.341	13.537	13.837	16.666	15.746	15.32	16.866	13.987	14.934	14.012	14.188	14.924	16.544	14.9	14.975	16.141	12.145	13.568	17.351	14.864	15.226	12.354	12.258	14.594	14.23	15.291	16.733	14.149	14.433	14.172	15.521	14.815	16.65	15.281	15.627	14.709	12.763	15.002	13.086	18.236	12.781	14.894	15.966	14.337	16.063	15.776	14.011	15.603	15.48	13.611	15.764	12.139	15.182	15.243	16.027	14.58	15.174	15.085	15.266	12.601	12.802	14.675	13.114	16.254	13.753	9.363	15.945	16.362	14.943	16.307	16.012	11.666	11.249	14.435	16.185	13.677	13.364	14.58	14.653	13.498	15.164	14.81	14.268	14.378	16.012	14.509	14.301	13.581	16.958	13.415	13.818	13.603	13.472	14.712	14.44	11.916	13.83	12.09	14.601	14.587	16.305	14.491	13.345	13.851	14.644	15.313	12.667	13.063	15.022	18.518	14.358	15.031	14.508	17.287	14.703	17.213	15.824	16.066	12.352	14.721	14.634	16.055	13.775	15.269	15.812	13.484	13.481	15.916	13.103	14.419	14.071	18.553	15.991	13.073	15.68	8.851	14.106	15.387	13.5	14.806	5.244	13.876	11.312	9.927	14.395	14.53	14.587	12.577	12.589	11.308	14.028	14.313	13.219	18.281	15.441	15.42	18.093	15.573	15.026	13.686	16.565	16.868	16.783	18.115	14.473	14.931	17.364	18.749	15.63	18.039	12.481	18.121	17.089	16.148	14.672	17.169	15.385	14.073	18.917	14.821	15.821	16.14	16.281	15.608	17.161	14.841	14.563	16.316	13.097	15.308	16.796	13.175	13.787	14.709	16.109	17.907	13.924	8.306	13.213	14.302	18.467	16.023	15.111	15.992	16.318	10.172	12.813	14.809	15.261	15.491	14.839	16.627	15.919	13.348	19.578	16.296	12.197	13.609	13.969	14.768	12.608	13.924	14.305	13.942	14.143	16.333	6.867	14.727	15.585	14.858	13.481	14.46	14.257	14.002	13.837	15.288	15.315	15.079	16.377	15.604	17.318	17.407	19.325	14.211	18.904	15.633	18.048	18.696	16.851	16.65	15.249	13.281	17.921	12.057	19.747	15.455	15.833	17.206	13.621	15.444	17.877	17.359	17.76	17.068	17.494	16.883	18.886	15.091	16.606	17.899	15.118	15.147	14.465	2.624	13.127	12.052	12.3	15.614	14.931	11.711	14.361	13.223	14.77	14.125	14.979	17.124	16.165	15.013	14.857	15.444	14.276	16.259	17.548	17.658	17.067	17.658	14.698	16.21	16.756	14.987	14.484	14.814	13.779	15.432	15.417	14.667	15.059	14.425	20.393	15.689	17.104	14.457	14.833	16.036	12.129	14.734	14.185	14.406	14.577	15.965	16.173	15.205	13.843	15.502	14.28	11.696	16.309	13.128	12.37	15.03	15.064	13.087	14.482	13.456	15.299	13.957	14.441	13.384	15.084	16.006	8.239	11.922	16.236	15.171	17.098	15.425	13.807	13.312	16.658	13.09	15.006	12.193	19.47	13.703	12.606	14.329	13.618	14.024	11.692	16.239	16.825	16.428	14.933	18.754	17.534	12.953	15.968	14.057	13.284	14.153	12.798	13.979	13.381	13.035	15.955	11.488	12.799	14.276	9.207	13.639	13.388	14.651	15.505	15.139	14.443	7.12	14.53
FAC1662	HF	Young	11.936	17.548	14.532	10.535	14.505	15.432	14.381	14.453	15.347	14.343	14.286	13.11	14.656	13.446	16.1	13.276	15.096	12.964	13.65	18.26	15.764	13.754	15.466	10.793	15.265	16.185	12.818	17.482	10.85	12.948	13.958	14.322	14.243	15.131	15.664	14.392	15.18	13.058	12.965	12.059	13.159	10.313	14.169	13.261	13.341	15.534	14.81	14.235	12.13	14.768	14.085	14.876	11.56	14.493	13.175	12.478	16.835	14.005	14.822	14.961	14.29	15.154	9.945	13.331	15.475	14.403	15.632	14.098	14.621	14.971	16.918	17.093	8.181	15.901	14.786	18.054	17.024	15.152	15.372	14.097	15.815	12.715	15.469	14.645	15.647	13.879	15.391	14.744	13.99	14.594	14.979	16.992	15.375	14.751	13.992	12.958	14.925	12.691	18.599	13.503	14.57	14.52	12.081	13.035	14.39	13.954	10.85	18.661	18.525	21.087	16.756	15.461	16.537	16.757	16.66	15.842	17.868	18.952	18.583	15.816	17.121	19.739	18.46	15.088	14.218	16.611	14.763	14.84	17.077	17.864	15.196	13.344	15.384	17.924	16.178	14.851	15.755	17.207	14.237	16.185	12.607	18.002	16.501	14.454	16.367	11.631	14.451	15.839	17.592	14.867	18.294	13.836	16.697	17.166	17.492	17.905	14.483	15.896	16.467	12.69	16.007	15.833	20.344	16.889	20.568	20.612	20.469	16.441	12.896	12.797	16.886	15.622	16.835	15.957	14.148	14.761	15.438	15.765	15.134	16.341	16.992	14.805	11.307	13.657	16.674	15.1	13.719	13.386	21.311	15.095	18.598	20.205	16.451	15.688	18.445	12.62	14.659	13.087	13.11	11.695	13.956	14.321	13.93	15.459	14.502	15.131	12.164	15.403	14.823	10.49	12.844	13.019	16.798	15.829	14.565	13.435	16.557	12.273	14.279	18.676	17.853	20.488	17.232	19.397	15.737	19.212	14.618	14.151	17.121	13.842	15.544	14.157	13.481	15.818	18.597	18.172	16.477	13.052	11.992	17.528	15.608	11.902	14.974	17.333	14.733	11.24	19.96	19.745	17.511	17.361	10.423	14.058	13.605	17.948	18.95	15.1	15.125	12.998	19.491	16.957	19.097	20.542	19.534	18.45	20.209	16.706	17.77	19.212	16.608	18.992	17.517	17.9	17.987	15.986	20.681	14.215	14.015	14.408	12.549	14.729	15.254	16.921	14.725	17.529	13.681	15.615	17.35	13.623	12.627	12.744	14.177	12.044	13.549	16.19	15.642	15.145	14.967	14.908	15.492	16.152	15.399	15.363	16.203	17.218	17.222	16.382	14.237	14.986	15.914	17.101	14.846	14.611	15.149	14.817	13.708	15.62	18.909	16.138	15.033	15.686	16.225	15.257	12.248	14.612	14.298	13.736	12.965	15.42	14.715	15.332	14.674	17.585	17.157	15.104	15.355	12.29	15.657	10.492	16.004	14.808	13.829	17.063	15.344	15.017	15.127	12.48	15.534	16.674	12.675	17.204	16.912	13.633	16.046	17.716	16.179	15.789	15.494	15.797	15.092	14.117	20.85	13.222	15.463	12.335	16.309	13.691	16.446	12.544	13.183	13.866	15.902	13.055	15.47	14.775	14.185	15.181	15.256	15.256	14.368	15.253	14.823	15.919	16.225	16.678	15.983	15.163	13.295	12.522	13.978	16.148	14.995	10.841	16.467	15.429	18.755	16.631	13.791	13.631	17.277	15.84	16.944	14.752	14.084	21.821	15.661	15.756	14.397	14.715	14.826	11.717	16.348	14.416	14.257	15.396	16.21	15.545	13.78	16.842	16.179	17.143	16.213	13.229	15.538	17.475	18.405	15.625	15.455	15.099	15.921	20.91	20.415	18.145	18.142	17.672	18.005	18.538	16.683	18.731	18.113	17.023	19.275	13.012	14.706	12.666	14.854	15.08	15.093	14.137	13.669	14.539	13.768	13.938	14.671	17.655	13.409	13.339	11.695	13.946	16.144	15.188	15.491	16.238	13.408	16.544	12.886	13.334	14.659	14.661	14.454	13.968	11.177	14.432	14.297	16.925	13.592	11.946	15.399	14.826	12.499	15.48	15.363	17.801	17.318	11.824	13.687	15.546	13.962	13.447	13.845	18.73	14.628	14.588	15.715	22.127	16.689	12.95	12.131	15.696	15.371	16.735	12.524	15.816	11.496	14.499	14.83	20.619	13.005	17.831	15.958	9.539	13.712	10.733	16.833	15.769	13.775	16.465	14.841	15.987	11.736	14.217	10.862	14.794	13.94	14.625	14.986	10.976	16.033	11.967	15.102	8.165	16.605	14.942	13.397	15.484	15.694	14.083	13.067	13.668	12.498	14.116	21	14.252	10.394	13.463	17.533	15.986	19.04	15.32	12.759	14.965	12.552	15.52	15.4	16.321	17.275	18.598	15.654	12.133	13.937	15.172	14.954	15.09	16.037	16.261	16.081	13.609	14.281	15.349	21.255	16.685	15.077	15.519	15.353	14.611	13.179	15.499	14.225	13.968	14.086	14.203	13.768	19.792	11.818	17.689	14.58	17.457	17.732	17.623	13.365	15.158	14.296	13.287	16.238	14.025	14.482	17.227	14.808	15.255	14.682	13.779	14.527	11.244	10.244	15	16.223	15.201	14.562	17.284	14.794	18.959	10.382	14.77	16.147	17.106	16.093	16.573	16.006	15.165	15.75	16.41	16.143	14.546	13.702	14.468	15.947	14.261	14.078	13.164	13.968	15.392	12.749	15.023	12.815	15.619	15.693	15.286	18.494	15.678	13.85	14.519	12.491	15.241	13.925	16.527	9.829	12.865	19.172	13.654	13.646	15.359	16.611	8.777	14.832	14.754	14.69	15.584	12.799	14.513	14.838	13.987	15.322	16.452	18.754	18.316	17.263	16.971	19.185	16.645	17.195	17.106	18.226	18.271	13.535	14.191	13.192	16.858	17.076	18.781	13.653	15.938	16.209	13.024	12.262	14.346	16.731	14.199	17.233	14.627	13.24	13.919	13.119	13.715	14.133	12.812	13.894	12.322	13.826	12.644	17.138	15.05	15.343	15.38	14.377	15.3	14.745	16.05	13.519	14.758	14.79	19.854	13.987	10.802	14.981	13.55	15.461	15.014	8.679	14.658	11.573	14.336	14.175	16.087	14.62	12.907	16.061	16.096	15.212	17.565	15.322	15.598	13.385	14.785	17.026	13.518	14.645	16.51	14.754	16.473	14.551	13.212	15.199	16.089	14.693	14.937	15.224	14.151	12.745	12.872	15.037	13.716	16.061	14.39	15.224	16.391	15.012	11.957	12.943	11.765	16.22	15.028	14.753	14.856	14.238	14.69	13.724	14.992	15.412	14.523	15.176	15.524	14.516	15.997	13.181	13.566	16.441	13.017	15.949	16.119	16.269	15.294	15.36	15.217	13.946	14.337	15.205	13.854	14.427	14.788	13.901	15.277	14.84	14.335	15.588	15.005	15.769	16.327	15.928	13.887	12.841	14.545	15.566	13.863	18.619	18.25	17.738	16.416	14.21	18.499	18.188	13.92	18.165	13.776	12.058	17.898	14.789	14.33	12.187	14.688	15.549	16.282	13.388	16.315	22.685	14.879	13.363	17.157	13.804	14.873	16.245	16.778	18.432	17.078	12.767	15.798	15.77	15.242	12.857	14.808	13.625	14.908	15.126	14.923	13.846	15.845	18.845	13.901	14.78	14.112	17.895	17.928	18.323	13.943	14.952	20.863	16.543	19.066	14.806	13.503	13.67	13.094	13.003	14.35	15.473	13.703	13.841	14.304	13.496	13.186	18.537	17.032	15.134	15.799	13.88	15.631	13.357	15.364	17.763	13.993	16.861	15.24	16.762	13.99	15.638	13.646	14.686	15.338	15.565	15.667	13.771	18.897	13.886	14.2	13.158	15.507	14.687	12.4	19.705	16.213	18.163	13.142	17.683	18.437	13.543	17.15	13.889	14.379	14.815	15.332	14.941	12.986	16.876	17.468	16.73	15.504	16.35	16.27	16.857	16.448	16.125	16.479	16.781	17.451	17.899	14.669	16.214	17.614	17.082	17.401	14.832	17.985	16.209	15.202	16.035	16.124	14.792	16.551	16.756	16.545	17.036	15.497	14.458	15.735	10.565	15.667	15.716	12.983	14.24	15.526	15.422	13.191	17.457	15.294	5.04	15.981	16.441	14.569	14.202	14.226	16.416	18.24	13.377	14.605	16.547	10.521	15.326	19.145	14.166	14.331	17.32	14.409	14.094	14.036	13.765	11.022	14.756	14.808	13.302	13.116	16.178	14.373	11.903	13.053	16.568	16.094	11.682	15.871	14.663	15.472	17.428	12.383	19.997	16.148	15.975	11.615	15.489	12.176	15.932	16.406	15.798	15.673	15.535	13.071	14.184	16.16	16.732	13.676	14.807	18.755	17.337	14.717	15.095	15.872	14.453	15.473	15.774	16.687	12.107	13.928	15.737	9.568	15.52	16.197	16.499	15.944	13.493	16.955	14.937	14.062	16.92	15.308	14.987	13.755	15.775	14.864	13.058	11.34	11.936	15.39	14.059	12.342	16.92	18.079	14.671	14.204	12.66	18.141	18.38	16.49	15.49	16.281	15.529	14.51	15.472	13.703	12.759	14.065	12.615	15.203	14.662	16.999	14.224	14.496	15.002	19.658	15.032	13.862	15.855	13.912	13.573	13.943	12.138	13.8	10.385	10.876	12.489	16.616	13.825	14.391	15.121	16.015	14.349	14.696	13.825	16.777	17.757	15.462	14.048	14.533	13.338	14.333	14.103	14.058	16.791	15.954	8.588	13.955	14.807	14.853	14.194	14.457	14.128	13.77	16.35	15.898	13.869	15.846	14.732	14.244	17.583	14.026	16.439	15.98	17.174	17.012	18.637	18.334	16.122	14.978	13.975	14.661	14.052	19.752	21.028	18.892	17.498	17.466	14.056	17.213	18.123	15.105	13.704	14.845	13.776	18.184	14.351	15.513	12.529	16.704	15.099	18.776	15.015	13.429	13.633	14.932	15.108	14.868	12.273	15.303	13.649	14.412	12.824	13.849	15.572	15.017	16.896	16.404	15.569	15.471	15.606	17.654	15.201	15.846	15.247	14.967	14.597	15.292	15.73	14.994	17.993	16.293	16.936	15.631	14.892	15.349	15.125	14.483	16.066	15.446	16.37	17.76	15.53	15.268	15.84	16.005	11.831	12.014	14.677	14.41	13.567	14.154	17.706	15.917	19.402	18.181	17.964	14.635	15.014	13.845	12.458	15.973	14.006	13.973	14.382	15.549	13.294	12.178	11.307	17.062	18.34	15.381	14.353	14.924	16.967	13.42	12.42	8.821	14.11	15.098	15.718	13.143	14.066	15.403	13.393	13.415	14.963	14.639	13.204	13.97	15.418	16.221	18.763	13.118	13.146	8.722	14.855	13.738	15.481	19.735	19.825	17.708	17.207	15.221	16.333	14.572	13.637	13.424	11.485	13.969	10.355	13.147	13.931	13.656	14.436	15.95	23.669	16.451	15.466	16.16	15.162	15.281	15.901	15.517	15.449	19.887	16.354	15.648	11.779	13.804	14.14	14.177	14.322	11.93	16.325	13.505	13.633	16.014	13.749	14.987	15.564	13.699	14.485	15.165	14.068	15.21	13.848	14.454	15.247	15.769	14.865	13.883	14.55	13.529	15.915	15.028	15.483	19.031	17.231	14.622	15.705	14.065	11.224	19.423	14.9	16.612	14.348	13.665	14.727	14.562	12.883	16.152	18.636	14.851	16.552	13.567	15.177	14.308	12.062	15.91	16.224	15.391	18.181	16.259	13.789	13.793	15.657	15.434	14.531	8.451	15.588	16.571	16.104	16.097	14.17	14.399	14.279	13.823	15.036	20.533	15.843	14.238	13.9	17.438	15.688	17.168	17.731	18.149	14.349	15.181	15.5	12.437	14.648	14.982	12.924	13.378	14.193	18.101	14.741	15.601	14.246	12.156	12.295	14.293	14.576	15.505	14.654	13.76	15.158	14.927	15.268	14.201	13.993	14.108	15.091	15.093	11.232	14.07	13.277	14.429	16.598	14.275	16.691	13.652	14.061	14.875	16.475	17.104	20.682	18.838	13.231	14.26	15.427	15.978	13.087	12.999	14.764	13.672	13.327	16.728	13.242	12.59	16.077	15.852	18.411	10.787	16.553	15.926	16.596	15.629	16.056	15.547	16.491	15.437	13.999	14.65	16.803	10.491	14.89	15.391	15.094	13.761	12.532	12.833	14.068	14.478	14.157	10.791	7.959	14.001	15.793	14.777	19.542	15.112	12.214	16.141	13.726	11.808	18.64	15.971	15.82	15.618	15.661	16.238	16.321	14.247	15.372	21.158	18.91	17.174	16.474	12.676	14.404	13.805	14.565	17.542	17.963	12.705	15.757	17.566	14.806	14.695	14.098	14.653	15.459	13.181	14.763	14.299	14.467	15.05	14.669	14.21	17.161	14.133	14.927	14.593	15.815	17.606	14.746	16.124	15.477	15.8	15.11	13.48	20.815	15.02	16.305	14.193	13.536	13.148	11.446	13.791	8.511	14.222	14.777	18.177	20.185	15.168	14.973	18.176	16.026	16.815	15.326	16.385	14.162	12.99	15.481	17.45	15.602	19.737	15.924	14.343	15.849	13.112	10.359	14.327	12.386	18.243	14.836	14.862	10.26	15.556	16.665	14.973	14.863	15.058	14.851	14.584	16.321	15.711	20.061	20.789	16.789	16.862	20.199	15.392	19.402	15.757	16.732	19.846	17.133	15.099	15.472	17.301	17.773	16.068	16.947	19.121	13.527	12.51	14.19	13.599	14.368	14.605	9.687	14.15	18.22	14.289	7.942	13.239	16.563	14.578	15.576	15.619	17.081	14.658	15.867	12.996	15.888	15.435	13.45	16.881	15.78	14.64	15.82	12.526	18.072	15.883	20.165	16.189	14.131	15.833	19.451	13.754	14.759	17.819	20.431	18.201	18.812	17.317	17.756	15.067	17.309	15.247	17.302	15.189	15.244	13.635	12.255	20.914	19.807	20.8	22.262	14.96	12.805	14.324	13.213	13.935	14.769	15.493	12.602	14.986	16.673	16.008	15.902	12.439	13.13	15.08	16.046	13.786	16.671	14.208	13.915	14.797	17.819	13.58	17.432	14.057	17.989	17.856	17.408	17.32	14.038	14.412	14.964	13.791	8.42	16.388	18.276	18.613	18.843	19.766	13.214	17.73	18.34	20.91	14.314	14.104	14.132	11.709	14.891	12.221	16.493	14.306	13.991	17.632	13.514	15.807	21.115	12.311	13.725	12.909	13.765	14.633	13.499	14.287	15.031	15.357	15.608	17.795	16.606	16.192	16.302	16.399	16.157	15.749	14.438	17.333	15.399	14.186	15.973	16.808	14.78	15.434	15.426	17.595	14.903	10.895	16.194	15.364	14.594	19.982	14.882	14.589	15.861	13.774	14.73	20.675	18.753	18.332	17.096	15.68	18.013	16.071	17.967	19.26	14.366	14.967	15.37	15.956	15.179	15.183	14.716	15.242	16	17.768	18.932	19.09	13.841	14.775	19.114	16.232	18.946	16.642	14.171	18.92	19.177	18.617	14.093	14.585	19.14	19.946	15.994	16.332	14.668	14.679	15.179	16.648	17.384	15.62	13.816	15.417	17.245	17.121	15.384	14.392	15.066	15.094	18.997	19.711	16.309	15.399	15.086	14.984	16.193	13.517	13.73	12.843	15.434	13.622	14.073	14.934	10.033	14.116	17.383	14.556	11.874	13.409	16.337	13.753	14.445	12.492	12.585	14.894	14.154	14.2	12.994	14.066	16.499	12.968	15.418	13.406	14.232	14.908	14.963	11.642	18.469	13.336	13.722	13.319	12.039	17.203	13.35	12.565	14.534	15.007	16.117	14.916	16.038	17.52	15.066	21.418	15.597	14.37	14.131	15.652	18.161	14.277	14.002	11.848	12.973	14.768	15.031	18.301	13.937	15.451	14.199	12.465	14.914	15.138	14.346	14.679	5.069	14.855	13.781	17.739	13.05	16.446	13.733	14.104	17.39	13.011	15.574	14.361	14.616	13.355	15.005	13.681	16.279	13.857	13.769	17.881	15.476	15.019	13.072	15.306	11.474	15.258	14.749	14.331	14.715	13.494	15.208	15.626	13.015	12.358	17.016	14.794	14.443	14.747	15.687	15.358	15.822	14.617	15.904	14.464	12.332	12.36	13.234	16.678	18.298	15.563	14.908	11.654	14.388	13.127	10.678	18.377	12.479	14.693	11.911	15.136	14.785	17.484	14.583	16.441	14.103	13.682	14.093	17.548	15.185	14.655	15.107	18.091	13.335	15.028	16.936	15.105	13.29	16.851	15.739	9.862	13.385	15.707	16.604	17.102	16.053	15.38	16.595	13.25	12.903	18.846	12.381	17.872	16.358	13.855	21.259	14.655	16.173	15.259	14.936	13.512	15.169	16.561	13.634	19.602	17.901	19.092	16.27	12.782	15.209	15.82	14.278	14.735	15.21	15.124	14.258	16.658	13.879	14.703	14.75	17.246	11.157	15.051	14.876	19.458	13.326	14.36	15.645	15.047	12.836	16.873	21.09	16.466	14.599	16.041	17.563	17.552	16.594	14.899	13.558	7.735	14.871	14.449	15.408	14.873	15.976	14.447	13.433	17.06	14.005	13.379	12.932	12.069	14.353	15.207	13.996	14.209	14.236	14.798	15.512	12.637	12.755	12.778	14.224	15.277	15.794	16.924	15.318	15.158	14.766	14.443	7.91	14.029	14.842	13.176	15.296	15.786	15.736	13.641	15.148	15.331	19.224	16.093	13.405	15.423	13.989	13.877	14.813	13.169	10.948	15.913	16.392	17.943	11.722	15.147	13.72	15.988	14.721	10.876	14.891	18.706	8.204	14.816	14.825	14.863	13.567	13.622	15.024	14.563	13.365	14.146	14.344	13.73	11.865	11.723	18.099	13.177	15.355	16.019	20.128	17.1	14.928	9.363	15.358	15.716	15.171	14.57	15.519	15.481	13.699	11.85	14.55	16.595	16.172	15.71	14.701	14.477	14.658	15.366	15.411	13.714	12.422	12.456	13.833	15.699	13.48	20.187	19.529	14.188	19.497	11.602	13.526	15.198	15.78	14.473	14.372	13.903	14.213	14.04	12.23	17.942	13.105	13.207	14.363	15.299	10.907	12.581	15.448	20.178	16.337	13.627	14.898	18.823	11.168	12.768	14.692	15.458	12.219	13.899	14.524	15.13	14.291	15.161	13.208	13.592	14.827	14.549	14.204	11.3	8.378	3.664	15.653	14.164	15.346	13.26	12.474	16.723	14.455	14.657	14.853	12.607	14.594	13.926	14.737	15.353	13.639	17.305	15.392	14.668	14.24	13.447	13.312	15.337	14.296	14.168	13.371	13.257	13.859	12.753	14.493	14.6	13.561	13.401	13.109	13.742	14.003	13.411	12.822	13.609	14.723	14.137	14.448	14.49	13.675	13.783	13.284	13.624	12.227	13.479	14.009	14.549	12.287	14.471	12.665	13.663	13.955	13.435	13.721	14.003	14.169	14.255	14.656	14.619	12.79	14.085	13.842	14.752	14.473	13.687	14.012	13.395	14.68	14.649	13.755	14.582	13.537	14.245	14.845	16.006	16.184	19.948	17.507	17.264	13.466	13.001	14.412	13.952	16.219	13.633	15.397	14.274	17.103	18.941	14.491	15.579	14.794	18.159	13.615	13.016	14.338	11.219	15.007	13.285	18.032	15.655	15.509	16.227	16.464	14.495	17.144	14.569	15.555	16.591	14.831	14.433	16.705	14.609	15.016	12.785	20.259	14.488	16.481	14.604	15.898	15.36	17.214	15.034	15.962	15.508	14.265	15.583	16.783	17.511	16.078	16.454	14.835	16.265	14.356	16.861	14.006	17.335	15.846	15.377	14.826	13.782	14.935	14.524	16.172	17.11	11.222	11.404	12.519	14.174	11.267	13.954	17.861	15.266	12.012	14.216	15.856	14.71	9.537	14.859	16.244	15.796	13.299	17.465	11.148	14.396	14.181	15.088	16.138	14.524	13.957	18.207	15.433	14.386	13.928	16.326	14.881	15.423	16.174	15.145	15.156	17.44	15.239	12.98	3.195	10.557	11.758	14.264	15.028	15.406	16.179	18.245	14.523	14.08	14.421	13.371	13.148	17.839	13.951	14.759	15.956	15.545	15.797	16.073	15.498	14.647	18.51	15.883	15.379	15.018	15.519	15.786	15.668	14.061	14.566	12.631	16.287	15.908	16.594	15.141	15.286	15.758	16.577	14.651	15.816	16.43	15.081	16.22	16.61	16.243	16.237	16.191	15.477	14.897	15.946	15.764	15.759	15.75	12.503	14.828	14.03	13.574	14.654	15.356	15.009	19.059	16.926	13.352	13.84	12.293	15.242	15.177	14.93	11.348	13.989	13.717	14.559	15.52	13	16.863	15.321	15.096	18.323	16.221	16.396	17.01	8.84	14.807	13.648	15.915	18.853	15.182	13.886	14.801	15.365	13.195	15.013	17.383	14.605	13.717	14.861	16.629	12.448	13.737	16.032	16.42	14.025	15.669	14.906	16.491	14.687	15.092	13.321	12.631	13.85	13.715	16.716	13.05	12.202	14.15	15.326	15.42	14.891	15.573	14.328	13.283	13.631	14.793	13.095	12.968	10.534	16.222	15.162	15.005	13.189	14.834	13.403	13.941	15.007	14.887	14.234	11.952	14.228	14.597	16.993	14.374	14.112	11.789	17.653	12.655	12.586	11.745	18.115	16.425	14.555	12.037	15.398	14.122	13.322	17.472	16.487	15.556	13.949	17.521	13.413	13.754	13.492	13.518	15.356	14.802	15.85	18.047	13.314	8.407	13.152	13.362	14.403	15.948	13.789	14.196	16.12	15.145	20.155	15.441	13.71	13.835	11.301	13.613	15.851	14.22	12.985	18.991	16.455	17.053	15.025	16.694	15.112	14.42	14.968	12.647	14.929	18.539	15.026	14.028	13.6	14.49	14.898	13.959	13.72	15.872	13.581	17.101	13.143	12.253	16.006	16.576	15.072	13.432	17.969	13.859	18.793	14.402	14.499	15.529	16.868	18.311	13.201	13.558	18.726	15.508	16.815	16.477	13.932	18.189	16.924	17.236	16.971	15.25	11.564	15.654	14.519	14.473	13.544	15.686	19.39	15.815	19.502	14.164	17.149	15.277	13.69	15.34	14.589	14.775	14.574	15.57	10.213	14.302	10.025	15.051	17.269	16.49	15.105	18.4	17.447	16.27	17.418	14.727	16.088	15.785	15.702	11.909	15.497	13.338	9.283	13.96	10.854	14.327	14.817	15.36	14.823	13.135	17.964	18.367	13.802	14.76	15.217	15.188	10.653	17.352	15.047	13.414	11.874	13.922	14.457	14.293	12.838	14.897	14.905	14.056	14.122	12.994	16.767	14.689	14.025	13.81	14.207	18.504	14.648	15.378	14.897	14.927	18.357	11.284	17.055	15.587	13.45	15.706	14.944	18.611	16.781	16.803	15.735	17.924	15.507	15.352	17.494	17.013	18.442	18.044	14.199	14.097	13.396	17.708	14.181	12.023	13.672	14.675	15.308	16.393	14.446	12.994	15.043	14.394	13.486	15.574	12.653	15.425	13.492	11.983	12.102	12.946	13.277	18.205	13.462	13.621	15.604	14.419	15.256	17.557	13.161	14.5	14.261	14.48	17.796	12.957	14.297	14.422	14.279	14.522	16.69	13.952	11.534	12.255	12.254	15.769	15.292	14.441	13.383	13.818	11.116	15.763	16.228	12.317	13.404	14.145	16.448	14.483	13.749	14.445	15.615	15.827	15.279	14.949	15.975	13.973	12.033	16.889	20.42	14.261	16.596	14.682	13.132	11.014	15.298	12.17	12.991	18.271	13.147	12.535	8.141	16.418	15.128	16.788	14.709	16.171	17.874	21.22	18.18	15.614	14.66	14.877	15.794	11.709	13.996	18.421	16.955	16.664	15.359	16.232	12.691	13.866	19.113	19.742	14.757	13.498	14.888	13.932	14.574	15.219	14.788	15.574	16.324	14.712	13.396	14.232	15.736	15.964	16.053	12.715	15.347	15.137	14.008	13.112	14.344	14.333	16.199	14.084	11.865	14.253	13.601	12.788	12.777	14.884	14.307	13.602	13.763	18.035	20.008	17.626	17.6	19.867	18.351	20.368	15.413	14.605	15.559	16.333	14.892	11.779	13.31	13.594	16.417	15.128	14.872	14.818	13.855	15.176	13.936	15.975	16.054	15.406	13.589	14.641	13.667	12.914	16.365	15.775	13.496	16.63	16.794	13.54	14.612	13.215	14.224	14.924	14.918	16.738	16.549	14.732	14.417	15.315	13.159	14.522	12.414	16.017	14.825	17.887	15.613	16.146	15.38	16.795	15.391	16.379	16.655	16	16.375	16.566	16.766	16.448	15.075	16.346	15.42	16.269	15.413	16.054	16.153	15.714	14.472	17.493	15.977	15.592	15.732	15.743	15.824	15.27	15.967	15.747	15.721	15.798	15.229	15.784	15.37	16.678	16.734	15.542	17.306	15.163	16.955	15.945	17.352	13.706	11.376	12.775	13.469	13.513	16.049	15.443	14.116	14.112	16.299	16.394	16.282	13.781	15.154	12.937	17.504	12.368	17.944	13.629	16.181	12.704	12.634	13.788	14.878	16.962	14.921	14.078	14.198	12.696	12.414	14.529	15.147	15.182	14.226	15.805	15.081	14.007	15.303	16.357	15.815	12.348	11.278	15.195	15.154	17.591	18.109	15.852	16.171	18.301	14.131	18.013	10.518	15.971	16.292	15.841	16.526	15.985	14.862	15.734	15.891	17.714	15.631	13.665	16.192	17.59	14.928	15.643	14.412	17.59	13.56	15.014	13.179	12.991	12.939	12.973	11.99	13.622	13.799	16.32	13.951	15.402	17.295	14.848	14.057	15.746	17.59	14.519	13.536	13.943	16.159	16.851	13.855	15.397	15.184	16.093	15.486	14.15	15.488	14.337	13.091	15.391	13.83	15.506	17.236	14.585	13.468	11.539	14.139	15.472	16.481	13.027	14.385	12.712	15.62	11.599	15.069	12.821	11.346	14.901	15.14	14.811	14.649	13.601	14.812	15.872	13.894	14.858	15.451	15.096	14.222	14.326	15.93	14.287	15.536	14.978	14.03	12.956	14.46	13.8	14.152	13.043	13.611	15.135	13.729	13.24	13.783	18.634	16.829	13.747	10.993	18.028	12.669	13.004	12.155	14.863	15.364	14.502	21.499	10.58	14.084	18.24	16.651	12.836	14.959	13.991	15.943	14.649	14.709	16.01	14.793	14.742	13.596	14.11	12.991	12.702	18.287	14.329	16.584	14.866	13.143	13.953	14.993	14.116	13.344	13.641	15.659	17.796	17.036	16.561	16.792	17.373	17.432	17.102	17.87	17.03	17.33	17.631	16.858	17.236	16.494	17.348	13.333	17.395	16.803	17.491	18.11	16.331	15.87	16.696	17.433	17.5	16.376	13.016	17.345	17.502	16.251	17.363	16.884	12.607	15.711	15.883	16.725	17.718	17.064	18.309	17.209	16.999	18.152	16.658	17.373	17.475	18.215	17.212	16.553	12.507	14.337	17.733	16.905	15.628	17.4	17.34	15.321	17.638	17.659	16.452	16.979	16.533	17.228	17.103	17.664	17.08	16.299	18.409	17.738	15.249	15.169	16.908	17.771	15.627	17.77	17.338	17.714	16.715	17.944	13.848	17.537	17.72	17.408	17.838	12.294	14.502	12.897	14.222	14.889	16.192	14.688	13.004	15.511	14.582	13.509	15.071	15.67	14.778	15.159	13.561	13.923	14.858	14.727	14.626	18.528	12.407	13.571	16.869	13.014	13.772	14.899	13.163	14.608	17.412	13.293	13.773	15.907	13.854	14.685	14.467	15.338	15.924	14.288	12.887	15.189	17.337	19.499	15.06	14.628	12.341	12.786	14.873	16.504	12.191	13.798	14.744	15.589	15.426	13.458	13.316	14.276	14.085	15.582	12.49	19.546	14.688	15.762	15.542	14.673	17.493	13.176	12.162	14.907	17.901	18.191	15.865	15.926	13.621	10.135	17.288	14.385	15.425	15.031	17.753	17.054	14.684	15.711	15.657	14.418	14.444	15.415	15.899	17.258	16.198	16.571	16.013	14.339	15.006	15.685	14.225	19.555	18.894	14.702	17.26	14.55	16.186	17.428	14.476	15.444	16.261	13.78	13.958	16.403	15.811	14.283	14.444	14.2	14.714	14.446	16.172	12.326	12.839	15.754	14.878	15.613	13.435	11.811	14.409	15.232	8.621	14.997	15.064	21.553	13.627	17.543	15.059	10.74	16.245	14.898	16.187	14.467	14.75	15.197	15.534	13.329	14.214	13.875	13.142	12.667	12.928	13.268	14.875	17.596	15.755	12.017	15.211	12.569	14.629	14.743	15.317	14.569	15.691	16.077	12.084	16.396	14.656	13.11	15.733	14.834	15.712	14.769	14.363	15.556	16.583	16.302	16.798	17.647	17.832	17.937	14.648	15.852	17.414	15.049	16.327	13.238	18.399	19.35	16.358	14.663	19.917	15.271	10.168	17.427	13.813	17.398	15.099	16.688	14.123	13.11	12.558	16.628	13.714	12.708	15.289	13.469	15.057	14.391	14.074	15.735	14.346	14.819	16.445	13.196	13.958	10.972	16.099	14.018	15.534	15.991	15.189	14.565	13.864	15.289	13.029	12.952	15.663	13.308	13.031	12.879	17.198	13.104	13.875	17.036	9.876	13.171	15.902	13.203	15.588	13.819	16.983	12.777	13.356	14.649	16.641	13.886	15.003	13.828	16.488	16.639	15.649	13.314	14.35	15.931	15.392	15.756	14.985	13.517	14.807	15.606	14.392	11.911	16.86	13.555	15.117	8.62	15.471	12.174	14.004	15.667	12.966	14.634	15.084	15.326	15.877	21.041	17.519	14.125	15.967	13.391	17.615	15.089	19.755	13.683	15.493	17.398	14.645	14.553	16.043	12.502	15.699	17.253	12.575	15.211	16.09	16.503	13.335	16.913	12.469	1.853	6.706	13.194	16.52	15.635	15.288	14.556	15.29	14.479	14.973	16.045	15.096	15.007	13.921	12.655	13.685	16.049	16.182	14.817	16.311	16.298	15.635	16.303	14.913	15.561	15.471	12.696	15.008	14.683	13.003	16.745	15.46	16.617	14.457	11.101	16.517	16.585	17.499	17.56	14.766	14.629	13.096	14.223	15.012	13.942	15.226	14.14	15.856	14.439	17.558	17.339	13.65	13.4	13.053	17.602	14.75	14.581	15.928	16.491	15.776	15.542	14.658	16.061	15.513	16.051	11.942	15.067	14.134	12.758	13.4	13.538	15.819	14.127	14.539	15.691	17.658	18.637	17.746	14.22	18.657	15.468	17.726	15.688	16.269	17.034	15.146	10.474	18.339	13.921	13.444	12.647	15.11	13.642	14.154	13.723	14.747	15.666	14.674	16.081	15.157	11.862	14.96	12.505	14.654	13.823	15.03	15.145	15.835	14.938	19.783	16.244	16.747	14.399	13.565	14.139	14.435	14.941	12.109	15.564	16.756	11.329	13.937	12.511	15.688	13.721	15.989	14.989	13.757	14.084	13.885	10.399	14.463	13.018	14.131	15.123	15.799	15.476	13.433	13.439	16.548	15.737	14.632	16.453	13.638	14.735	14.211	14.593	14.624	16.378	14.853	15.245	16.006	13.929	13.663	17.365	14.516	15.502	12.778	12.331	14.537	14.05	15.062	16.9	14.384	13.59	14.408	15.146	15.266	16.524	15.3	15.263	14.792	13.224	14.832	13.147	18.041	13.077	14.951	15.999	13.995	16.391	15.463	13.735	15.513	15.948	13.467	15.485	11.966	15.246	14.625	16.184	15.009	14.969	15.272	15.221	12.598	13.956	14.136	13.053	16.331	13.804	9.409	15.381	16.181	15.493	16.191	15.834	11.358	12.169	14.564	15.926	14.439	13.606	14.554	14.134	13.436	15.257	14.747	14.243	15.472	16.279	14.718	14.261	13.715	17.052	13.311	14.259	14.265	14.198	14.511	14.648	11.59	13.996	12.701	14.811	14.502	16.205	14.669	13.607	13.703	14.614	15.237	12.656	13.067	14.772	18.526	14.575	14.89	14.674	17.269	14.687	15.765	16.025	15.975	12.267	14.801	14.865	16.108	13.811	14.822	14.722	13.498	13.512	15.935	13.431	13.845	14.139	18.591	16	13.517	15.557	10.161	14.085	15.974	12.818	14.96	5.162	13.954	11.133	9.82	14.291	14.554	14.695	12.624	11.276	11.814	14.029	14.605	12.883	18.387	15.297	15.341	17.797	15.679	14.393	14.216	16.989	16.797	17.023	18.022	14.096	14.94	17.471	18.641	15.961	18.17	12.598	17.919	16.873	15.948	15.141	17.329	15.61	14.113	18.92	14.665	15.725	15.957	16.07	15.728	17.614	15.271	14.872	16.58	12.497	15.214	16.266	12.393	14.069	14.33	16.215	17.773	14.187	8.706	13.691	14.48	18.108	16.025	14.911	15.811	16.114	10.066	12.805	14.87	15.277	15.432	14.831	16.549	16	13.59	19.462	16.273	12.198	13.679	13.957	13.973	13.119	13.822	14.527	13.97	14.371	16.124	9.677	14.803	15.676	15.153	13.769	14.687	14.354	14.143	13.998	15.35	15.366	15.451	16.387	15.23	17.708	17.904	18.954	13.274	16.661	15.092	17.199	18.43	16.519	16.599	15.449	13.752	17.765	12.36	19.825	15.359	16.322	17.121	13.753	16.862	17.984	17.171	17.771	17.144	17.593	16.723	19.072	14.927	16.698	14.954	15.076	14.954	14.533	5.92	13.226	11.766	12.651	15.374	15.422	13.282	14.392	13.262	13.809	13.827	15.067	16.869	16.052	15.29	15.065	14.929	14.174	16.411	17.383	17.793	17.229	17.793	14.722	17.521	16.649	14.664	14.505	14.243	12.99	15.6	15.084	14.371	14.753	14.939	20.173	15.782	17.073	14.593	14.734	15.758	11.223	14.941	14.053	14.065	14.106	16.213	16.263	15.408	13.664	15.181	14.379	10.779	16.315	11.025	12.11	14.666	14.6	13.165	13.946	13.099	15.155	13.586	14.353	14.011	14.925	17.54	9.229	12.126	16.254	14.364	17.077	16.709	13.91	14.293	16.741	13.178	15.007	12.726	18.821	13.6	14.002	12.565	13.955	13.918	10.541	16.052	16.782	16.431	14.979	18.56	17.428	13.257	15.757	14.107	13.168	14.317	12.06	13.778	13.744	12.37	16.278	11.77	13.006	14.368	8.796	13.137	13.293	14.562	15.475	14.644	16.573	9.444	14.173
FAC1674	CD	Old	11.666	17.642	14.643	12.43	14.372	15.354	14.143	14.764	15.404	14.649	14.345	13.701	14.823	13.058	15.655	13.81	15.329	13.106	13.783	18.428	15.229	14.211	14.953	10.673	15.22	15.953	12.082	17.769	11.296	12.73	13.821	14.219	14.458	15.039	15.526	14.581	14.937	12.82	12.816	11.775	13.45	11.54	14.434	13.438	13.324	15.307	14.864	14.237	12.407	14.944	14.024	14.552	11.479	15.344	12.821	13.659	16.719	13.167	15.038	14.734	13.929	15.106	12.628	13.375	14.779	13.883	15.845	13.859	15.463	14.976	16.82	16.472	10.733	15.92	14.17	17.831	16.956	15.201	15.51	13.934	15.452	12.672	14.925	14.499	15.434	13.315	15.678	14.315	13.751	14.842	15.098	16.433	15.228	14.761	13.936	12.662	15.086	12.105	18.765	13.693	14.958	14.148	11.784	13.024	14.283	13.776	11.107	18.534	18.232	20.659	16.561	15.461	17.234	16.564	16.298	15.722	18.037	18.746	18.18	15.47	17.44	19.019	18.816	14.994	14.179	16.499	14.532	14.512	17.086	17.727	15.733	12.554	15.265	17.817	16.022	15.053	15.755	17.697	14.355	16.483	12.416	17.424	16.743	13.75	16.637	12.62	15.401	14.739	17.744	14.669	17.644	13.8	16.312	17.414	17.033	17.485	14.317	15.55	16.5	13.234	16.594	15.556	20.487	17.059	20.916	20.798	20.318	16.852	13.723	12.346	16.834	15.417	16.813	16.562	14.37	14.825	15.65	15.876	15.145	15.653	16.54	14.802	11.276	14.54	16.673	15.063	14.21	13.163	21.973	14.377	18.681	20.545	16.554	15.913	18.446	12.974	14.927	13.777	12.732	11.965	14.378	14.37	13.944	15.659	14.347	15.12	12.043	15.884	15.234	11.918	13.147	13.071	16.616	15.586	14.895	12.12	15.949	12.061	14.082	18.483	16.949	20.47	17.35	19.366	15.995	19.769	14.19	14.315	16.712	13.654	17.11	14.396	13.488	15.761	18.043	17.943	16.428	13.122	12.329	17.508	15.707	12.488	15.249	17.416	14.525	11.323	19.522	19.03	17.325	18.127	10.845	14.221	13.235	18.388	18.64	15.135	15.369	13.063	18.797	16.52	18.591	20.461	19.945	18.603	20.263	17.111	17.606	19.387	16.368	18.968	17.355	17.905	18.019	16.442	20.686	15.183	13.651	14.669	13.099	14.25	15.336	16.628	15.011	17.293	13.475	14.355	16.457	13.688	12.888	12.958	13.961	12.413	13.401	16.924	15.843	15.301	15.043	14.721	15.545	16.181	15.808	15.361	16.499	18.067	17.673	16.301	14.025	14.678	16.038	15.879	14.567	14.647	14.892	14.369	14.171	14.639	18.889	16.24	15.357	15.279	15.935	14.829	12.7	14.281	14.313	13.999	13.313	15.659	14.845	15.045	14.364	17.211	16.965	14.716	14.371	12.473	15.221	6.397	15.9	14.703	13.889	16.933	15.176	14.688	15.163	12.261	15.913	16.314	12.863	14.168	15.188	13.222	16.138	17.846	16.516	15.698	15.375	15.478	14.921	13.794	21.109	13.965	15.845	11.925	16.97	14.646	16.084	12.242	13.129	11.351	15.954	12.867	14.088	14.2	14.26	14.906	14.921	14.923	14.38	15.266	15.259	15.946	16.33	16.731	16.247	15.358	13.411	13.007	14.298	16.397	15.202	11.502	16.235	15.292	18.955	14.483	13.575	13.994	17.139	16.021	16.996	14.714	14.159	21.719	15.264	15.396	13.949	15.489	14.574	11.616	15.758	14.579	14.486	15.401	16.569	15.062	13.436	16.597	15.445	17.071	16.042	13.176	15.086	17.319	19.084	15.794	15.848	15.06	15.729	20.723	20.335	17.962	18.243	17.604	17.702	18.308	16.828	18.17	18.201	16.535	18.921	13.118	13.843	12.752	14.75	15.126	15.303	13.913	12.882	14.708	13.563	14.169	14.275	17.095	12.842	14.082	12.163	14.014	16.145	15.236	15.454	16.682	12.281	16.167	12.799	13.394	15.098	14.461	14.34	14.325	7.214	14.594	13.22	16.79	13.35	12.237	14.8	15.135	12.994	15.512	15.362	17.144	16.509	12.344	12.363	15.785	13.717	13.004	13.484	18.101	14.279	13.37	15.626	22.378	18.605	13.177	12.459	15.711	15.391	17.05	12.546	14.077	11.869	14.709	15.446	21.273	13.035	17.614	15.7	7.22	13.1	10.858	16.558	15.554	13.776	16.41	14.723	16.188	11.742	14.372	10.995	14.743	13.225	14.394	14.52	11.941	15.727	12.162	14.456	8.56	16.542	15.061	13.798	14.041	15.402	14.286	13.1	14.098	11.667	13.949	20.591	14.047	6.567	13.163	17.976	16.046	19.547	16.214	12.967	15.108	12.713	15.717	15.051	15.047	17.244	18.477	15.69	12.818	14.237	14.888	15.199	14.639	16.263	16.64	16.042	13.329	13.616	15.599	20.349	16.31	14.803	15.451	15.169	14.661	12.884	15.361	14.49	13.879	13.708	14.155	13.86	20.212	11.866	17.849	14.372	17.684	16.845	17.84	13.163	15.107	14.45	13.967	16.095	13.792	15.109	18.04	14.644	14.836	14.49	13.971	14.518	11.505	11.773	14.766	16.194	14.773	14.753	17.254	14.455	19.012	11.548	15.422	16.235	17.813	16.151	15.633	15.931	14.986	15.735	16.442	16.347	14.945	13.682	14.864	15.945	13.988	13.824	13.2	13.787	15.219	13.402	15.031	12.682	15.456	16.014	15.185	17.12	16.006	13.4	14.121	12.511	14.721	13.843	17.007	10.235	12.834	18.694	13.783	13.731	15.021	14.367	7.458	15.388	14.975	14.07	15.108	12.861	14.639	14.964	13.206	10.717	16.673	19.157	18.769	17.968	17.623	19.737	17.405	17.322	17.143	16.11	16.726	13.405	14.456	13.444	17.177	17.463	15.905	13.525	16.624	15.88	13.538	10.796	14.458	15.181	14.647	17.093	14.346	12.816	14.641	13.703	14.447	14.383	12.865	14.291	11.811	13.878	12.992	17.111	14.639	15.467	15.285	14.411	15.075	14.479	15.927	13.387	15.13	14.278	19.665	14.273	10.762	14.661	13.644	15.624	14.965	8.608	14.152	12.499	13.98	14.356	15.642	14.657	12.92	15.673	16.489	15.319	17.51	15.264	15.616	12.815	15.019	17.15	13.548	14.577	16.388	14.282	16.36	14.175	12.676	15.649	16.47	13.641	13.311	15.371	14.015	13.17	12.883	14.371	13.412	16.588	14.72	15.184	16.347	14.646	11.938	12.88	11.925	16.31	14.244	15.523	14.85	14.169	14.739	13.69	14.887	14.89	14.441	15.474	15.029	14.658	15.668	12.828	12.867	16.527	13.188	15.638	16.016	16.408	15.218	15.305	15.171	13.317	14.273	15.265	13.633	14.431	14.812	14.288	15.259	14.288	14.435	14.192	14.164	16.037	15.427	15.618	14.608	12.455	14.751	16.029	14.267	18.418	18.185	18.093	15.694	14.186	18.632	17.766	13.368	18.158	13.366	10.23	17.799	15.056	13.387	12.936	14.772	15.533	16.129	14.305	16.538	22.683	14.716	13.236	16.97	13.456	14.915	16.462	16.546	18.263	16.913	12.516	15.238	16.799	15.604	13.174	14.915	14.455	15.263	15.052	14.57	14.288	16.162	16.265	13.856	15.088	15.084	17.535	17.616	17.817	14.01	14.793	21.444	16.562	18.013	14.767	13.415	12.968	13.636	13.582	13.67	15.899	13.345	14.313	14.592	13.548	12.315	18.733	17.201	15.14	15.992	14.22	15.435	13.025	15.046	17.806	14.815	17.184	16.146	17.423	14.51	16.084	14.196	15.053	16.426	15.984	15.667	13.266	18.814	13.522	13.518	12.948	15.513	14.629	12.569	20.119	16.593	17.814	13.239	17.08	18.124	13.285	17.177	14.391	14.12	16.657	15.812	15.138	12.76	16.488	17.48	17.723	16.25	16.259	15.813	18.148	16.312	15.526	17.495	17.941	16.54	18.127	14.976	16.219	17.639	17.082	18.202	15.022	18.15	16.11	14.619	17.163	17.51	14.648	16.326	18.171	16.85	16.367	16.628	14.498	15.74	6.831	15.286	16.04	13.443	14.797	14.508	15.097	13.499	17.48	15.02	4.123	16.313	16.678	14.189	14.162	14.285	16.192	17.945	13.604	14.506	16.474	11.745	15.399	19.912	14.834	14.336	17.357	15.52	13.458	13.931	13.975	11.291	15.037	14.933	12.735	14.632	16.711	14.443	12.389	13.414	16.859	16.452	12.273	15.947	15.419	15.966	17.376	12.747	20.638	15.258	15.905	11.038	15.247	11.769	15.819	16.596	15.804	15.524	15.367	12.851	14.165	16.223	17.215	13.537	14.915	18.34	17.276	14.989	16.514	15.62	14.149	15.847	15.737	15.795	12.14	13.925	15.743	10.964	15.945	16.705	16.663	15.762	13.103	16.769	14.512	14.073	16.686	15.587	14.579	12.944	14.579	14.579	12.826	11.813	12.611	15.18	14.244	12.798	16.809	17.88	14.9	14.204	12.281	17.942	18.442	15.548	15.539	16.407	15.353	14.057	15.689	13.849	13.498	14.236	12.345	14.878	14.553	17.171	14.056	14.404	14.796	19.46	15.168	14.099	15.967	12.806	13.781	13.833	9.054	12.952	9.869	11.859	12.845	16.407	13.978	14.587	15.124	15.668	14.735	14.421	13.917	16.771	17.633	16.058	14.274	14.434	13.538	14.021	14.166	13.951	16.896	16.178	10.586	13.794	14.255	15.144	16.051	14.485	14.282	14.139	16.359	14.99	14.093	16.128	14.366	14.653	17.597	13.707	16.769	16.139	16.85	17.29	18.764	17.88	16.438	14.917	13.898	14.894	14.14	19.469	20.953	18.896	17.689	17.49	13.883	17.171	17.989	14.762	14.449	15.757	13.692	18.24	14.191	16.034	11.616	15.001	14.875	18.558	13.649	13.916	14.163	15.171	15.304	14.787	13.052	14.81	13.632	14.3	13.296	13.626	15.536	15.271	17.443	14.763	15.281	15.277	15.316	17.656	15.107	15.717	15.3	14.939	14.574	15.506	14.793	14.669	17.999	16.22	16.949	15.66	14.861	15.585	14.029	14.672	15.66	15.45	16.55	18.163	14.569	15.462	16.065	16.052	12.133	11.69	14.169	14.06	13.292	14.218	17.163	16.003	19.598	18.2	18.112	14.63	15.06	14.505	12.436	16.072	14.181	14.055	14.618	16.008	8.475	12.452	12.612	17.572	17.931	15.81	14.544	14.858	17.387	13.289	13.379	9.376	13.902	15.071	15.518	13.12	13.465	15.017	13.371	13.484	14.776	14.386	13.288	13.896	15.75	16.261	18.354	13.158	13.482	8.651	15.088	14.39	15.777	19.522	19.761	17.545	17.29	14.463	15.992	14.785	13.091	13.121	11.653	13.902	10.199	12.854	14.177	13.549	14.394	15.805	23.683	15.866	15.275	15.982	16.328	14.614	15.51	15.389	15.274	20.004	17.081	15.065	11.769	13.679	14.317	14.145	14.284	8.654	16.35	13.065	13.136	15.262	11.682	14.919	16.282	13.213	14.394	14.672	14.089	15.227	14.326	14.342	15.15	15.594	14.511	13.877	14.697	13.289	15.041	14.103	15.484	19.387	17.433	14.22	15.894	14.299	10.466	19.199	14.913	16.133	14.197	13.918	14.724	14.013	13.739	16.883	17.104	14.945	16.255	13.638	14.902	13.989	12.036	16.223	16.643	15.613	18.087	16.346	13.779	13.893	15.882	15.825	14.925	11.025	16.117	17.053	16.135	16.1	14.215	14.617	13.85	14.098	14.946	21.101	15.993	14.491	14.292	17.325	16.043	16.583	17.209	18.262	14.082	14.829	15.048	13.021	14.863	15.087	13.041	13.401	14.292	17.626	17.125	17.851	15.182	12.438	12.874	15.641	13.324	15.892	14.736	14.494	15.258	14.744	15.11	14.352	13.498	14.393	15.339	15.077	11.362	13.901	13.048	14.416	16.534	13.971	16.674	13.886	13.867	14.781	16.38	17.027	20.827	18.958	13.284	13.91	14.978	15.164	12.953	13	14.532	14.142	13.815	16.605	13.482	12.895	16.348	15.807	18.116	11.458	17.533	15.649	16.437	15.668	15.861	15.941	16.414	15.851	14.023	15.114	16.954	11.633	13.747	14.713	14.843	13.848	13.347	13.266	16.704	13.211	14.425	11.785	8.005	13.855	15.169	14.444	19.48	14.831	12.277	15.785	14.171	12.572	19.597	16.054	15.993	15.803	15.578	16.141	16.075	14.472	14.252	20.314	19.153	16.953	16.568	12.776	13.939	14.102	15.263	17.049	18.13	12.177	16.106	17.706	15.096	14.73	14.019	14.279	15.579	12.176	14.707	14.078	13.849	14.957	14.85	14.529	17.387	14.691	15.216	15.244	15.721	17.667	14.873	16.542	15.676	15.952	14.166	13.028	21.328	14.505	16.707	14.682	12.974	12.912	11.682	13.417	8.619	14.271	13.885	18.466	19.735	14.735	15.142	17.908	15.903	16.038	15.555	16.676	14.739	12.939	14.816	17.56	15.559	19.735	15.323	14.424	16.153	13.334	10.337	14.49	12.574	17.75	14.842	14.715	10.408	16.031	16.862	15.285	14.619	15.172	15.072	14.757	16.607	15.477	20.827	21.384	17.212	16.415	21.026	16.384	20.168	14.701	17.244	20.946	18.006	15.837	15.91	17.678	18.411	16.319	18.211	19.165	13.717	12.812	14.274	13.483	13.962	14.797	9.921	14.832	18.26	14.865	9.074	13.079	15.628	14.731	15.495	14.96	16.872	14.908	15.335	12.778	15.741	13.656	14.362	16.563	15.314	14.326	15.724	15.299	18.326	15.987	20.403	16.013	13.305	15.799	19.44	13.771	14.944	17.917	20.014	17.959	18.451	17.181	17.726	16.412	16.469	15.609	17.438	15.097	15.285	14.103	13.231	20.874	19.471	20.737	22.255	15.154	12.722	14.142	13.432	13.48	14.644	15.845	12.286	14.417	16.564	16.273	16.271	11.712	12.843	15.384	16.644	13.991	16.96	14.346	14.205	15.446	18.105	13.145	16.782	14.495	17.688	16.279	17.751	17.528	14.231	14.559	15.531	13.79	10.93	16.415	18.487	18.625	19.225	19.269	13.907	18.062	18.207	21.46	14.309	13.594	14.099	11.962	14.714	13.189	16.72	13.68	14.122	17.374	13.089	15.434	20.694	12.735	13.834	13.338	13.674	14.364	13.817	14.212	14.953	15.21	15.607	17.868	17.173	16.482	16.761	16.707	16.297	15.925	14.318	17.592	15.706	14.217	16.143	17.02	14.521	15.434	15.957	17.371	15.146	10.997	16.339	15.176	14.74	20.215	14.342	14.991	16.277	13.987	15.796	20.816	18.487	18.23	16.811	15.711	17.586	15.834	18.047	19.29	14.566	13.963	14.547	14.569	13.496	14.402	13.215	15.156	16.012	17.929	19.059	19.616	13.359	15.049	19.323	16.532	19.282	16.292	14.347	19.288	19.303	18.3	14.27	14.69	19.278	20.306	15.516	16.297	15.257	14.58	14.766	17.099	16.149	15.048	16.541	16.48	16.802	17.355	15.681	14.509	15.052	14.863	19.103	19.77	16.141	15.382	16.202	14.535	15.305	13.936	13.954	13.657	15.217	13.612	13.714	15.043	11.379	14.114	16.09	14.993	14.178	14.624	16.469	13.709	13.282	11.895	12.645	14.67	13.92	14.617	13.144	14.105	16.646	13.168	15.556	12.906	13.942	14.762	14.881	12.204	18.087	13.905	13.647	13.412	13.674	17.786	13.037	12.964	14.612	15.56	15.758	15.02	16.155	17.292	14.954	21.551	15.196	14.464	14.313	15.793	18.271	13.925	14.787	13.905	12.997	13.885	15.067	18.076	14.441	15.249	14.259	13.226	14.811	15.483	14.539	14.931	2.072	15.298	13.804	17.897	12.781	16.646	13.932	13.874	16.729	12.859	15.28	15.335	14.417	13.24	14.976	13.53	15.502	14.293	13.534	17.447	15.381	13.271	13.25	14.873	12.179	14.619	14.47	14.264	14.531	13.474	15.422	16.112	12.468	12.865	16.517	15.756	14.317	14.656	15.513	15.542	15.692	15.372	15.501	14.94	13.15	12.138	14.13	17.211	19.041	14.928	15.691	11.724	15.157	12.863	10.511	18.841	12.348	14.967	12.375	14.674	15.75	18.285	14.387	17.104	14.955	15.482	14.863	18.104	15.972	14.142	15.67	18.716	13.771	16.695	17.571	15.326	13.725	16.677	15.421	10.307	12.486	15.241	16.556	17.577	16.192	15.603	16.643	13.507	13.182	19.25	12.013	17.822	16.386	14.333	17.646	14.176	16.368	15.126	14.926	13.502	15.411	16.529	13.645	19.823	17.912	19.234	16.383	12.508	15.369	14.943	14.337	16.112	14.944	15.69	14.082	16.832	14.279	15.031	15.359	17.179	10.63	16.557	14.527	19.9	13.957	14.482	15.452	14.384	12.617	16.613	19.58	16.755	14.194	16.595	17.711	17.7	16.271	15.344	13.898	9.918	14.642	12.558	15.391	15.149	15.961	13.741	12.717	16.798	13.788	13.529	13.017	11.305	14.133	15.591	14.112	14.305	13.665	15.081	15.472	12.944	12.72	13.227	14.222	15.642	15.278	16.844	15.324	14.91	14.864	13.767	10.549	13.717	14.926	12.905	15.122	14.667	15.578	13.154	14.763	15.09	18.839	15.913	13.892	15.415	14.163	14.736	15.248	13.378	12.122	15.968	15.937	17.416	12.088	15.782	14.008	15.117	14.636	10.954	14.116	18.745	10.011	14.999	14.936	14.964	14.002	13.94	14.682	13.951	13.098	14.158	14.177	12.258	13.114	13.187	17.713	14.123	15.138	16.199	20.159	16.432	14.741	10.633	13.979	15.317	15.067	14.779	15.504	14.994	14.873	11.816	13.992	16.396	15.904	15.457	14.17	14.186	15.044	13.345	15.614	14.205	12.416	11.934	13.799	15.526	13.072	20.056	19.554	14.173	19.715	11.98	12.966	14.944	15.142	14.204	14.335	14.017	14.373	13.883	12.158	18.463	12.893	11.944	14.048	15.071	10.999	12.75	15.395	20.316	15.896	14.425	15.299	19.707	11.66	13.466	14.664	15.043	12.267	13.855	14.765	14.257	13.913	14.784	12.704	13.533	14.086	14.745	14.222	11.161	10.193	8.635	15.979	14.073	15.531	12.802	11.818	16.455	13.901	14.482	15.236	12.894	14.374	14.236	14.394	15.256	13.176	16.733	15.019	15.119	14.194	13.036	13.117	15.506	14.328	14.003	13.232	14.144	14.281	12.871	14.544	14.399	13.883	13.305	13.032	13.753	14.318	13.676	12.822	13.644	14.416	13.773	14.405	15.016	13.464	13.825	13.149	12.493	12.236	13.81	14.067	14.711	11.086	14.054	12.055	13.542	14.263	13.297	13.96	13.609	13.902	14.142	14.334	14.388	12.92	14.138	14.228	14.716	14.174	13.664	13.41	12.689	14.344	13.468	13.722	14.662	13.759	13.692	14.694	16.031	14.33	19.86	17.418	17.119	16.868	16.979	14.175	13.567	16.273	13.746	15.59	14.561	16.651	18.861	13.983	15.36	15.387	18.366	13.641	13.315	14.124	12.156	15.17	13.479	17.975	15.257	15.298	16.126	16.721	14.44	17.971	13.909	15.848	17.117	16.904	14.183	16.505	14.896	15.713	12.33	20.818	14.229	16.485	14.783	15.366	15.209	16.739	15.126	16.063	15.564	14.102	14.208	16.226	17.332	16.078	16.631	15.192	16.502	14.405	15.114	14.513	16.139	16.29	15.882	14.937	16.917	14.918	14.335	15.786	17.932	12.118	10.971	12.879	14.145	12.85	13.836	17.697	15.361	12.273	13.969	15.873	13.896	9.12	15.124	16.269	16.137	13.168	15.707	13.214	14.999	14.44	14.722	16.278	14.927	14.092	17.931	14.921	14.443	13.679	16.757	15.79	15.992	15.312	14.792	15.132	17.409	14.913	13.119	5.236	11.562	11.804	14.065	14.701	15.237	16.314	17.463	14.006	14.664	14.79	12.49	13.37	17.846	14.141	14.844	16.361	16.26	15.656	16.624	16.131	14.905	18.323	16.477	16.508	15.885	15.801	16.329	15.923	13.863	14.193	12.037	15.68	16.375	16.934	15.521	15.792	16.162	16.944	14.621	15.871	16.401	15.484	16.883	17.338	16.277	16.76	16.144	16.142	16.201	16.271	16.373	16.653	16.804	15.396	14.543	12.584	13.842	14.995	15.552	13.744	19.327	16.602	12.987	13.664	12.538	15.112	15.25	14.562	10.743	13.658	14.66	14.605	16.031	13.147	16.547	15.074	14.543	18.145	16.147	16.248	17.034	7.186	14.792	13.406	16.257	18.922	15.067	13.959	14.944	15.681	13.099	15.466	17.213	15.047	13.649	14.894	17.008	13.909	14.053	15.683	15.864	14.309	16.328	14.802	15.899	14.496	15.349	13.486	12.479	13.863	14.229	16.955	13.367	12.731	14.141	15.923	15.279	16.099	14.955	14.743	12.567	13.414	13.479	15.11	12.855	9.933	16.488	15.462	14.461	13.844	15.111	13.431	14.471	14.761	14.72	14.57	11.333	15.007	14.625	15.743	13.883	14.249	11.565	18.897	12.67	12.991	12.44	16.993	16.099	14.192	12.169	15.387	14.898	13.098	18.044	17.991	14.913	13.879	17.168	12.663	13.603	13.613	13.18	15.305	14.82	14.914	15.791	14.161	11.818	13.236	13.144	14.33	15.457	13.271	14.166	16.124	15.301	19.69	15.323	13.132	14.048	10.471	13.188	15.517	14.183	13.613	19.067	16.44	17.165	15.287	15.912	15.022	14.814	15.292	12.963	14.487	18.78	14.876	14.453	14.01	14.644	14.919	13.777	13.613	16.165	13.913	18.894	13.487	11.941	16.505	16.893	14.884	13.249	18.264	13.474	18.811	15.289	14.126	15.278	16.688	18.364	13.093	13.049	19.027	15.552	16.977	16.656	13.831	17.876	16.626	16.939	16.883	14.793	11.363	15.033	14.95	14.803	13.81	16.114	18.935	15.827	19.458	14.697	16.788	14.907	13.899	14.906	14.934	14.997	15.206	15.645	11.92	14.522	9.8	15.174	17.106	16.404	14.832	18.882	17.476	16.628	17.629	15.11	15.629	14.908	15.553	11.808	15.058	12.927	9.822	13.628	11.955	13.716	14.532	15.619	15.634	13.709	19.315	17.941	14.126	14.48	14.969	14.898	11.6	17.444	15.106	13.261	10.73	14.15	14.144	14.591	12.975	14.107	14.715	13.728	13.982	14.477	16.786	14.797	14.291	14.292	14.655	17.849	13.786	15.529	14.93	15.097	18.544	12.657	17.104	15.537	12.163	15.992	14.98	18.816	16.464	17.498	14.866	18.07	14.439	15.011	17.684	16.908	18.466	18.087	14.258	13.473	13.504	17.575	13.933	12.095	12.723	14.579	15.653	16.241	14.515	12.687	15.242	14.189	14.141	15.103	12.943	10.518	13.697	12.803	13.247	13.225	13.497	17.874	12.834	13.545	15.44	14.636	14.743	17.145	14.594	14.67	14.888	15.092	17.746	13.212	14.646	15.71	14.492	14.997	19.985	13.684	11.21	12.465	12.511	14.423	14.684	14.713	13.386	13.339	11.59	15.606	16.121	12.934	16.164	14.136	16.382	14.525	13.245	13.974	15.637	15.919	15.345	14.863	14.982	14.642	12.173	17.525	20.044	14.227	17.23	14.358	12.601	10.895	15.174	12.469	12.494	16.358	13.257	13.062	9.786	16.231	14.01	17.099	14.268	16.005	18.52	17.494	18.387	15.495	14.928	14.882	15.54	11.21	13.973	19.178	17.372	16.405	15.606	17.653	12.988	14.587	18.93	19.836	14.563	13.857	14.652	13.605	14.541	15.074	14.914	15.33	14.993	15.06	12.862	14.143	16.014	15.872	16.161	13.061	14.025	15.235	13.994	13.366	14.511	14.242	16.419	14.327	11.915	14.266	13.662	12.81	12.797	15.067	14.162	13.561	14.208	17.867	20.522	17.766	17.822	20.693	18.843	20.565	15.302	14.879	15.363	15.917	14.835	12.543	13.404	13.362	14.634	14.733	14.839	14.796	13.893	15.354	13.931	14.234	18.319	15.238	13.304	14.624	13.191	13.241	16.133	15.113	13.417	16.28	16.973	13.881	16.33	13.403	14.322	15.14	14.888	17.43	16.75	14.685	14.72	15.931	13.576	14.009	12.783	15.874	14.595	18.343	15.315	16.503	15.336	17.127	16.301	16.471	16.927	16.546	15.605	16.735	16.967	17.239	15.972	16.698	15.994	16.433	15.224	16.241	16.298	16.105	15.122	16.215	16.073	16.041	15.815	15.932	15.958	15.132	15.928	15.524	15.832	15.413	15.434	15.344	15.713	16.447	14.991	15.777	16.869	14.809	17.554	16.145	16.95	13.767	11.769	12.972	13.256	12.99	16.264	15.648	13.615	13.912	15.993	16.424	16.485	14.154	15.346	13.5	17.33	12.373	18.09	13.659	16.216	11.862	12.612	14.013	14.562	14.601	14.89	14.41	14.284	12.963	12.168	14.613	14.349	15.193	14.123	15.999	14.829	13.929	15.127	16.01	15.093	12.461	11.645	15.104	14.907	17.712	18.158	15.444	16.245	18.546	13.923	17.818	10.453	16.555	16.426	15.806	16.546	15.874	14.887	15.572	15.906	17.563	15.776	13.688	16.049	17.481	14.745	15.51	14.563	17.481	13.834	14.876	13.45	13.369	12.128	12.541	11.876	13.433	14.11	16.009	15.66	15.195	17.142	14.815	13.429	15.516	17.481	14.279	13.578	14.288	16.177	16.723	14.838	15.425	15.44	16.355	15.654	14.014	15.063	14.247	12.589	15.579	14.447	11.129	17.26	14.97	13.252	12.432	13.732	15.258	16.43	12.841	14.356	14.18	15.441	11.321	15.206	13.023	11.591	15.649	15.579	10.826	14.904	13.56	14.513	15.224	14.294	14.766	15.821	15.063	13.84	13.724	15.991	13.594	16.013	14.921	14.057	12.972	14.449	13.988	14.468	13.019	13.329	15.057	13.43	12.806	14.133	18.593	16.859	12.808	11.71	17.724	13.094	12.051	11.383	14.403	14.649	14.093	21.256	10.794	14.066	17.945	16.494	13.289	15.042	13.671	16.179	14.193	14.265	15.721	14.516	15.035	14.44	14.435	13.283	12.991	16.439	13.839	16.71	14.83	13.32	14.104	15.138	13.87	12.78	13.637	15.537	17.841	17.224	16.455	16.971	17.543	17.502	16.585	17.96	16.981	17.236	17.441	16.502	17.382	16.522	17.458	14.062	17.368	16.933	17.674	18.367	16.208	15.855	16.727	17.598	17.836	16.589	13.478	17.42	17.61	16.448	17.416	16.989	11.499	15.844	16.071	16.703	17.688	17.286	18.124	17.009	16.83	17.941	16.711	17.453	17.977	18.648	17.317	16.545	8.489	14.467	17.962	17.224	17.344	17.08	17.397	15.748	17.823	17.688	16.142	16.984	16.827	17.182	17.343	17.964	17.021	16.67	18.517	18.066	15.649	15.384	17.16	18.157	15.721	17.977	17.444	17.522	17.053	17.894	13.64	17.983	17.81	17.234	17.985	12.222	14.48	12.936	14.14	14.833	16.418	14.458	14.028	14.523	14.942	13.267	14.756	15.822	14.453	14.602	14.526	13.522	14.897	14.7	14.449	18.033	10.869	14.007	17.272	12.333	13.772	15.366	14.541	17.166	16.789	13.705	13.274	15.76	13.723	14.658	14.762	15.219	15.527	14.212	12.921	15.206	17.205	19.525	15.022	15.21	10.922	13.23	14.815	16.145	12.77	13.802	14.283	14.989	15.45	13.764	13.225	14.352	14.406	15.573	12.417	18.955	15.303	16.07	15.34	14.803	15.55	13.126	11.635	15.002	17.733	18.052	15.632	15.596	13.358	6.779	17.101	14.297	15.416	14.956	17.695	16.987	14.947	16.142	15.982	14.507	14.333	15.11	15.754	17.505	16.019	16.482	15.459	13.454	14.805	14.83	14.219	19.69	18.963	14.13	17.154	14.659	15.777	17.749	14.325	14.783	15.896	14.057	13.585	16.479	15.163	13.495	16.03	16.103	15.767	14.609	16.45	12.558	13.113	15.328	14.973	16.032	13.458	10.403	14.772	14.352	5.979	14.694	15.178	14.482	13.568	17.859	15.38	11.552	16.081	15.248	15.599	14.275	14.587	14.536	15.646	13.18	15.041	13.501	13.229	13.018	12.885	13.117	14.702	17.548	15.279	11.416	15.032	13.157	14.73	14.431	14.868	14.889	15.961	16.105	12.086	15.013	14.398	13.415	15.444	14.654	15.267	14.839	14.251	16.043	16.291	16.148	16.489	17.317	17.678	16.508	14.415	16.188	16.902	14.705	15.978	12.871	18.016	19.344	15.291	14.273	19.753	14.679	11.253	17.427	13.559	17.057	14.941	16.67	13.683	13.082	12.348	16.989	13.724	12.778	14.893	13.373	15.019	14.494	14.442	15.73	14.138	15.086	16.845	12.306	13.752	9.197	15.94	14.132	15.342	15.85	14.928	14.399	13.971	15.253	12.865	12.555	15.096	13.788	13.133	13.236	17.297	13.333	13.947	17.037	9.915	13.97	15.249	13.257	16.114	13.892	16.608	12.098	13.245	14.229	17.329	13.841	14.765	14.383	15.509	14.475	14.451	13.744	14.088	16.033	15.796	15.974	15.33	14.374	14.974	15.655	14.498	13.119	17.456	13.533	15.197	9.391	15.871	11.482	13.945	15.749	13.017	14.775	14.961	15.058	15.733	21.797	17.556	14.12	15.61	12.979	17.401	14.456	19.818	13.398	15.299	17.471	14.969	15.006	15.859	12.587	15.374	17.435	12.925	15.151	15.508	16.801	14.009	15.522	12.701	8.298	4.139	12.764	16.329	15.914	15.254	14.777	15.255	16.296	15.179	15.742	14.967	15.038	13.741	12.775	15.328	15.783	16.286	14.718	16.668	16.678	15.398	16.553	14.895	15.708	15.29	13.123	15.139	14.867	12.566	16.736	15.464	16.537	14.472	11.298	16.392	15.569	17.519	17.428	14.068	15.353	13.327	15.049	15.07	13.872	14.722	13.863	16.016	14.597	14.705	17.738	13.799	13.227	13.772	17.556	14.3	14.422	15.52	16.644	15.94	15.416	14.183	16.289	15.353	16.106	11.722	14.945	14.172	12.092	14.098	12.855	15.526	14.318	14.349	15.907	17.347	18.217	17.607	14.301	19.274	15.324	17.4	18.582	19.08	17.372	15.558	10.288	17.898	14.185	13.381	12.59	15.253	14.045	13.962	13.931	14.808	15.98	14.527	15.447	14.9	11.732	14.698	11.774	14.645	13.339	15.001	14.725	14.532	15.428	20.021	16.287	15.994	14.275	13.701	14.452	14.516	15.494	12.847	15.681	16.911	11.25	14.228	12.363	16.004	13.953	15.943	15.167	13.652	14.447	13.706	10.092	14.108	13.244	13.799	15.112	15.102	15.272	13.533	13.426	16.899	15.007	14.689	15.745	14.01	15.002	13.525	14.669	15.476	17.101	14.223	14.66	15.773	11.619	13.879	17.379	14.1	15.548	12.522	12.949	14.693	13.67	15.139	17.043	14.059	13.892	14.305	15.259	15	16.828	15.75	15.404	14.323	14.083	14.862	13.802	18.348	12.83	14.793	15.972	14.639	15.4	15.418	13.813	15.443	15.702	13.418	15.855	11.419	15.708	15.108	15.768	14.667	14.991	15.215	15.177	12.438	14.257	14.758	13.627	16.17	13.095	10.179	14.586	16.712	14.596	15.796	15.771	10.758	11.979	14.298	15.802	13.588	13.518	14.271	15.184	12.541	16.262	14.612	14.149	14.547	16.101	14.098	14.3	13.55	17.053	13.274	13.979	14.54	13.602	14.548	14.058	11.71	14.179	12.689	14.787	14.678	16.231	14.235	13.521	13.531	14.509	14.192	12.602	13.357	15.051	18.878	14.287	15.628	14.617	17.563	14.975	15.268	15.996	15.939	12.339	12.258	14.75	16.265	13.768	15.435	14.431	13.689	13.615	15.901	12.238	14.808	13.982	18.585	15.956	13.099	15.048	10.428	14.154	16.259	13.639	14.927	5.053	13.909	12.175	9.323	13.76	13.441	14.938	12.837	11.778	12.379	14.267	14.094	12.817	18.041	15.241	15.395	18.141	17.089	14.466	13.622	17.182	16.549	16.458	18.197	14.477	15.041	17.73	18.797	15.861	18.302	12.53	18.239	17.044	16.133	15.812	17.289	15.752	13.742	19.219	15.125	16.123	16.07	16.335	15.923	16.92	15.25	15.219	16.376	12.844	15.224	15.75	12.895	13.758	14.38	16.296	17.884	13.956	7.19	13.406	13.953	18.545	16.072	14.989	15.841	16.234	7.376	12.936	14.939	15.414	15.638	15.16	16.835	15.96	13.593	19.438	16.039	12.381	13.579	14.087	14.884	11.01	14.065	14.692	13.974	14.182	15.987	6.7	14.804	15.47	15.305	13.703	14.473	14.49	14.368	14.184	15.443	15.523	15.534	17.144	15.111	17.352	18.347	19.309	14.03	16.399	15.24	19.287	18.339	16.613	16.629	15.427	13.73	17.292	12.202	19.513	15.933	16.683	16.711	13.249	17.401	17.689	16.809	17.669	17.004	17.3	16.952	19.01	15.027	16.24	13.266	14.608	15.076	14.479	9.008	13.482	12.021	12.597	15.388	14.216	13.261	14.096	12.8	13.763	13.912	14.155	17.037	16.008	15.046	15	14.834	14.133	16.289	17.552	17.842	17.237	17.842	14.949	16.771	16.644	14.627	14.346	14.664	13.951	14.89	15.181	14.327	14.644	14.516	20.23	15.448	16.814	14.64	15.386	15.892	11.148	14.765	14.371	13.274	14.765	16.31	15.88	15.55	13.76	14.812	14.446	11.309	16.288	10.627	11.499	15.116	14.744	13.293	12.418	13.425	15.135	13.897	14.476	13.778	14.928	18.007	9.21	11.295	16.194	14.216	16.775	15.183	13.438	13.549	16.538	13.244	14.886	12.453	18.839	13.677	13.641	14.368	13.68	13.642	11.075	16.104	17.057	16.603	15.306	18.916	17.607	13.462	15.749	14.148	13.154	14.23	11.223	13.409	13.949	12.454	15.985	12.573	12.441	14.636	9.824	13.365	12.92	14.797	14.827	14.807	14.101	8.452	14.402
FAC1611	HF	Young	11.367	17.249	15.019	12.037	14.729	15.227	14.839	14.692	15.481	14.741	14.18	13.388	14.179	13.308	16.033	13.689	15.06	12.697	13.693	18.166	15.491	14.027	15.053	11.121	15.031	16.147	12.101	17.779	11.191	12.233	13.677	13.856	14.141	14.807	16.021	14.385	15.114	12.694	12.848	11.681	13.023	11.224	13.709	13.117	13.489	15.369	14.635	14.322	11.913	14.947	14.256	14.518	11.647	14.772	12.882	12.779	16.564	15.371	14.53	14.634	13.652	14.99	11.966	13.275	15.604	14.228	15.63	14.201	14.829	15.317	17.228	16.615	8.121	15.685	14.874	17.937	16.926	15.466	15.886	14.101	15.917	12.125	15.394	14.619	15.438	14.109	14.661	14.575	13.605	14.169	14.149	17.055	15.459	14.893	13.964	12.578	15.138	12.923	18.586	13.526	15.032	14.302	11.905	13.043	14.942	13.744	11.524	18.458	18.216	21.045	16.572	15.341	15.926	16.66	16.482	15.686	17.947	18.736	18.066	15.649	17.499	19.46	18.275	15.251	14.255	16.798	14.473	14.328	16.757	17.78	15.374	12.353	15.277	17.534	15.732	15.011	15.65	17.348	14.536	16.028	12.537	17.815	16.282	13.899	16.562	12.63	14.59	14.789	17.378	14.841	18.229	13.473	15.915	17.43	17.141	17.988	14.514	15.868	16.205	12.87	16.179	15.503	20.609	17.161	21.022	20.919	20.246	17.071	13.148	10.806	17.071	15.804	16.984	15.622	13.989	14.614	15.574	15.924	14.95	16.254	16.704	14.649	11.186	13.862	16.63	14.671	14.024	13.31	21.715	14.445	18.327	20.2	16.379	15.873	18.749	11.814	14.229	13.375	13.602	12.094	14.017	14.247	14.215	15.244	14.238	15.547	11.755	15.546	14.427	10.729	13.919	12.602	17.027	15.743	14.949	12.3	16.322	11.911	14.174	18.598	17.334	20.604	17.295	19.642	16.088	18.701	14.396	13.77	17.012	14.094	14.011	14.519	14.103	15.47	18.419	17.959	16.006	13.458	11.866	17.378	15.672	13.255	14.661	17.281	14.625	11.846	19.949	19.336	17.351	17.328	11.214	14.218	13.395	17.826	18.305	15.005	15.352	12.645	18.114	16.044	17.866	19.796	19.128	18.415	20.272	16.974	18.11	18.842	16.295	18.539	17.007	17.966	17.76	16.131	20.548	14.806	14.032	14.563	12.929	14.61	15.636	16.805	14.745	17.125	13.435	14.748	16.799	15.326	14.957	13.029	13.843	11.987	13.659	17.139	15.651	15.354	14.881	14.708	15.109	15.864	15.488	15.13	16.365	17.441	17.419	16.384	13.873	14.896	14.861	16.45	14.884	15.104	14.802	14.432	13.54	14.936	18.784	16.488	15.515	15.477	16.487	14.836	12.79	14.74	14.704	13.501	12.755	15.619	14.816	15.277	14.66	16.951	16.876	14.321	15.111	11.678	15.52	8.349	16.014	14.941	14.309	17.178	15.172	14.808	15.217	12.216	15.636	16.617	12.097	13.973	16.935	13.645	15.728	17.631	16.648	15.887	15.639	15.839	15.258	14.344	21.142	13.773	15.36	11.835	16.481	14.28	16.359	12.297	13.08	13.362	16.107	12.974	14.854	14.664	14.066	15.012	15.114	15.115	14.44	14.622	15.183	16.007	16.405	16.605	16.171	15.253	13.67	13.123	13.377	16.042	14.279	10.693	15.642	15.152	18.804	13.182	13.579	14.073	17.148	15.894	16.76	14.725	13.189	21.57	15.521	15.755	13.744	14.907	15.431	12.167	15.836	14.6	14.165	15.295	16.348	15.295	13.689	16.82	15.777	17.065	16.251	13.369	15.386	16.956	18.061	15.562	15.619	14.512	15.468	20.926	20.52	17.928	18.058	17.169	17.669	18.407	16.895	18.579	18.059	16.92	19.209	13.082	14.431	13.272	15.049	15.389	15.297	13.979	13.62	14.942	13.541	13.959	13.796	17.363	12.362	12.471	12.558	13.879	15.999	15.217	15.563	16.835	14.242	16.301	12.531	13.173	14.618	14.176	14.389	14.332	9.589	14.374	14.397	16.725	12.801	12.661	15.385	14.858	12.322	15.093	15.378	17.606	17.208	12.277	13.861	13.375	13.634	13.618	14.254	18.851	13.472	13.977	15.654	21.621	16.863	13.261	12.479	15.893	15.045	16.935	12.595	15.733	11.774	14.388	14.785	20.188	12.92	17.799	15.703	8.898	13.402	11.031	17.233	15.429	13.632	16.331	14.825	15.276	10.995	14.436	10.819	15.997	13.729	14.429	14.66	12.121	15.74	12.838	15.031	9.444	16.242	15.23	13.428	15.483	15.769	14.472	13.073	12.761	12.046	14.329	20.586	14.128	9.166	12.75	17.83	16.267	19.306	16.035	13.087	14.458	13.028	14.956	15.048	15.912	17.24	18.286	15.712	11.778	13.78	15.09	14.8	14.852	16.324	16.583	16.075	13.029	13.324	14.809	20.391	16.534	14.972	15.236	15.512	14.224	13.052	15.444	14.468	13.867	13.993	14.087	13.978	19.352	10.623	18.083	14.392	17.804	16.994	17.603	12.888	15.038	14.528	13.811	15.851	14.209	15.51	17.439	14.786	14.546	13.869	13.596	14.786	10.314	10.203	14.803	16.186	14.856	14.675	16.943	14.669	18.957	10.981	15.141	16.204	16.733	15.926	16.526	15.834	15.474	15.722	16.343	15.965	14.712	13.468	14.354	15.195	14.036	13.748	13.545	14.254	15.407	12.627	14.723	12.541	15.019	15.857	15.013	18.19	16.224	13.686	14.787	12.562	15.029	13.749	16.068	6.963	12.726	19.18	13.657	13.244	15.231	16.446	9.368	14.65	15.031	14.536	15.321	13.175	14.976	15.018	13.401	14.883	16.506	19.016	18.341	16.964	16.618	19.352	16.616	17.19	17.087	18.337	18.264	13.165	13.627	13.072	16.932	17.289	17.888	13.484	15.932	15.837	13.273	12.352	13.982	14.964	13.948	17.206	14.083	12.524	14.173	12.89	14.643	13.919	12.783	13.12	11.754	14.136	12.969	17.139	15.265	15.285	15.189	14.123	14.394	14.797	16.608	13.219	15.144	14.091	19.857	14.076	10.803	14.443	13.459	15.38	15.026	7.274	14.435	12.312	13.929	14	15.925	14.638	13.237	15.462	16.346	15.462	17.758	15.021	15.779	13.249	15.016	17.096	13.218	14.434	16.149	13.849	16.638	14.764	12.898	15.389	16.407	13.623	13.519	15.506	13.942	12.686	13.209	14.843	13.472	16.39	14.527	15.003	16.292	14.962	12.301	13.014	12.014	15.767	14.683	14.464	15.849	14.014	14.795	12.574	14.621	14.944	13.397	15.625	15.515	14.832	15.677	13.273	13.129	16.53	12.469	16.222	16.037	16.186	15.298	15.458	15.034	13.654	14.377	15.223	13.314	14.479	14.955	14.488	15.269	14.337	14.538	14.879	14.677	17.624	15.866	15.14	15.12	11.864	14.406	15.707	13.8	18.444	18.141	17.718	16.73	14.142	18.465	17.954	13.561	18.005	14.776	10.246	17.784	14.633	14.384	12.353	14.917	15.525	16.155	13.316	16.617	23.04	15.018	13.309	17.082	13.959	15.079	15.569	16.546	18.117	17.057	13.083	15.728	15.871	13.918	12.593	13.711	14.701	15.103	15.484	15.18	14.332	16.005	18.685	13.917	14.883	13.947	17.731	18.086	18.904	14.044	13.861	21.736	16.575	18.475	14.314	13.534	13.74	13.782	13.015	14.324	15.6	13.032	13.429	14.017	13.623	12.965	18.532	17.707	15.186	15.366	14.129	15.671	13.528	15.332	18.158	14.693	16.817	15.895	17.339	14.3	15.803	14.107	14.855	15.729	15.453	15.032	13.411	18.768	13.81	13.602	11.266	15.674	14.759	12.121	19.498	16.228	18.205	13.483	17.658	18.434	13.805	17.181	14.272	14.183	16.171	15.646	15.744	12.912	16.789	17.499	16.747	15.512	16.282	16.489	16.926	16.475	15.696	16.48	16.577	16.823	17.261	14.538	15.967	17.916	17.346	17.986	15.34	17.839	15.064	14.665	17.033	17.336	15.404	15.591	17.897	15.509	16.594	17.529	14.84	15.656	8.416	15.342	15.225	12.428	13.969	15.191	14.972	13.583	17.177	15.072	2.375	15.986	16.589	14.07	13.926	14.375	16.101	18.679	11.877	14.481	16.424	11.128	15.401	19.386	14.147	14.11	16.901	15.139	13.763	13.45	13.656	9.48	14.962	15.157	12.61	13.72	15.277	14.443	11.272	13.82	16.354	15.499	11.814	15.998	14.799	15.279	17.562	11.875	20.382	16.106	16.194	12.275	15.24	12.706	15.558	16.636	15.621	15.499	15.396	13.512	14.406	16.337	16.883	13.594	15.025	18.486	16.93	15.155	14.432	15.767	14.04	15.603	15.61	16.475	12.385	13.867	15.686	10.792	15.238	16.469	16.559	15.786	13.218	17.661	14.653	14.068	16.677	15.434	14.995	13	15.327	15.088	13.004	11.263	11.934	15.36	14.112	12.885	16.742	18.092	15.073	14.262	12.679	18.047	18.142	15.857	15.443	15.959	15.592	14.596	15.418	14.081	12.45	14.121	12.508	15.201	14.654	16.684	14.265	14.512	14.659	20.201	14.958	13.501	15.762	13.498	13.6	13	11.783	13.516	9.869	11.465	12.822	14.893	13.647	14.439	14.928	15.972	14.269	14.628	13.949	16.519	17.671	15.472	13.888	14.27	13.865	14.219	14.16	13.891	17.169	16.339	10.184	13.888	14.869	14.929	15.378	14.154	14.029	13.253	16.497	15.456	14.08	15.922	14.437	14.218	17.269	14.114	16.376	15.908	16.775	16.593	18.448	18.198	16.378	14.756	13.429	14.832	13.969	19.608	21.072	18.826	17.821	17.541	14.249	16.864	18.032	14.919	14.335	15.416	13.933	18.001	14.167	15.007	11.33	16.7	14.893	18.532	15.216	13.835	13.708	14.763	15.274	14.745	11.618	15.047	13.827	14.292	12.473	13.95	15.502	15.344	16.803	15.546	15.428	15.496	15.603	17.885	15.361	15.632	15.189	14.554	14.416	15.657	15.745	14.603	18.047	16.27	17.093	15.698	14.972	14.901	15.088	14.594	15.727	15.435	16.124	17.929	14.957	15.294	15.803	16.087	11.277	11.688	14.736	14.251	13.32	14.057	17.279	16.071	19.511	18.522	18.29	14.912	15.513	14.297	12.157	15.666	14.259	13.564	14.485	15.097	11.517	12.604	12.788	16.684	18.093	15.403	14.169	15.571	16.502	13.267	12.236	9.385	13.721	15.158	15.712	13.409	13.785	15.036	13.372	12.712	14.958	14.669	13.219	13.742	15.757	16.265	18.228	13.192	12.362	10.681	14.986	13.274	15.775	19.725	19.843	17.568	16.9	14.82	15.595	14.677	13.687	13.32	11.705	13.437	10.186	12.876	13.434	13.701	13.856	16.229	23.701	16.341	15.893	15.488	16.949	15.54	16.085	15.81	15.139	19.775	16.257	14.855	11.777	13.644	14.91	14.174	13.48	9.433	16.408	12.842	13.493	15.558	10.666	14.985	16.596	13.15	14.456	15.069	14.098	14.933	14.44	14.296	15.907	15.821	14.95	13.971	14.891	13.741	15.596	16.743	15.262	18.051	17.692	14.68	15.862	13.93	11.295	19.467	15.114	15.974	14.124	13.774	14.254	14.32	12.917	16.458	18.879	14.718	16.196	13.374	14.794	14.167	11.284	15.423	15.586	15.36	17.498	16.177	13.645	13.73	15.777	15.836	14.323	10.132	15.972	16.785	16.021	15.846	13.865	14.099	14.184	14.487	14.658	20.529	15.315	14.478	14.255	17.004	15.297	16.19	16.738	18.076	13.951	14.937	15.555	12.803	14.488	14.577	12.547	14.051	14.3	17.831	16.806	17.179	14.819	12.349	12.319	13.23	14.608	15.91	14.014	14.763	14.171	14.965	15.232	14.152	14.487	14.719	14.897	14.455	11.253	13.723	13.714	14.452	16.49	14.446	16.68	13.705	13.249	14.382	16.235	17.187	20.755	18.901	13.553	13.611	15.357	15.833	13.11	12.66	14.251	13.818	13.228	16.716	13.798	12.778	16.101	15.909	18.145	11.047	17.532	15.608	16.683	17.092	15.99	14.877	16.492	15.421	13.383	14.035	16.662	11.395	14.208	15.085	14.802	14.267	13.047	12.644	13.466	14.487	14.568	9.519	9.768	13.478	15.494	14.521	19.715	15.573	12.632	15.786	14.044	12.195	19.935	16.211	15.625	15.542	15.526	16.367	16.408	14.223	15.253	21.194	19.346	17.427	16.051	13.428	14.057	13.807	14.784	16.952	18.501	13.64	15.803	17.678	14.845	14.58	14.199	14.288	15.125	11.745	14.438	14.125	14.116	15.276	14.955	13.896	15.34	14.176	15.089	14.995	15.852	17.8	14.164	16.211	15.87	15.902	14.555	12.64	20.95	14.746	16.463	14.229	13.481	12.486	11.669	13.688	4.827	14.445	14.724	18.349	20.216	14.747	14.817	18.251	16.238	16.389	15.235	16.01	14.373	13.021	15.132	16.979	15.257	19.804	15.283	14.265	15.899	13.255	9.79	14.013	12.4	17.929	14.421	13.941	11.188	16.13	16.253	15.595	14.146	14.998	14.587	14.436	16.535	15.183	20.318	21.155	16.615	15.919	20.316	15.569	19.429	15.078	16.555	19.756	17.55	15.492	15.987	17.548	17.956	16.251	16.65	19.16	13.455	13.034	14.385	13.55	14.119	14.377	10.704	14.371	18.278	14.588	8.415	13.593	15.83	14.932	16.332	15.402	17.656	14.648	15.58	13.097	15.98	13.442	13.6	16.953	15.631	14.617	16.513	15.655	18.721	16.018	20.808	16.639	13.834	15.527	18.944	13.94	14.649	17.764	20.443	18.366	18.844	17.284	17.411	14.989	15.995	15.19	16.67	15.222	15.417	13.832	12.818	20.601	19.607	20.162	21.927	14.832	12.945	14.082	12.971	13.665	14.984	15.572	12.644	14.373	16.433	15.705	17.191	12.596	13.071	14.918	15.937	13.877	16.429	14.272	14.273	15.195	19.785	13.094	16.624	14.063	17.833	17.482	17.509	17.394	13.927	14.661	15.752	14.192	4.578	16.847	19.096	19.243	19.142	20.092	14.378	18.468	18.569	21.761	14.106	13.77	13.925	12.118	14.681	10.695	16.819	14.306	13.949	17.325	11.144	14.781	21.267	11.99	14.846	13.272	13.671	14.68	13.263	14.592	15.004	15.366	15.567	17.969	16.995	16.498	17.343	16.715	16.406	15.752	14.536	17.732	15.497	14.293	16.385	16.976	14.161	15.523	15.767	17.275	14.545	13.251	15.952	15.649	14.71	20.25	14.645	14.639	15.593	14.298	15.858	20.899	18.538	18.314	17.231	15.599	18.193	16.138	18.325	19.47	14.714	15.03	15.328	15.631	15.29	14.791	14.899	15.216	15.447	17.747	19.049	19.323	13.474	15.091	19.215	17.036	18.844	16.614	14.272	18.72	19.249	18.349	14.08	14.628	18.791	19.993	16.193	16.159	14.592	14.563	15.094	17.152	16.904	15.284	16.131	16.169	17.321	16.431	15.18	14.373	15.065	14.801	19.034	19.663	16.428	15.47	15.296	14.642	15.675	12.838	14.19	13.297	15.491	13.609	14.272	14.778	10.735	13.803	17.363	14.41	12.068	13.123	16.534	13.778	14.371	12.126	12.579	14.709	14.404	14.404	13.49	14.061	16.14	13.283	15.575	12.698	12.973	13.956	14.852	11.176	18.279	14.12	14.412	13.465	13.159	17.649	13.832	12.796	14.104	15.313	15.78	15.478	16.355	17.516	15.409	21.883	15.648	14.06	14.55	15.682	18.177	14.425	14.13	13.931	12.274	14.132	15.199	17.724	13.997	15.843	14.088	13.13	14.374	15.09	14.208	14.369	6.709	16.298	12.959	18.057	12.685	16.664	13.803	14.137	16.482	12.89	15.324	15.513	14.497	13.054	14.819	13.494	15.579	14.246	13.904	17.714	15.73	15.241	13.568	14.828	10.334	14.658	14.727	14.663	14.101	13.226	14.725	15.623	12.877	12.291	16.786	15.351	14.679	14.64	15.845	15.445	15.584	14.986	15.927	14.924	12.146	12.778	13.585	16.735	18.525	15.81	15.333	11.871	15.039	12.944	11.261	18.419	12.396	14.414	12.811	14.643	15.16	17.632	14.298	16.999	14.29	15.083	14.507	17.86	15.511	14.706	15.699	18.487	13.816	16.67	16.864	15.554	12.009	16.712	15.523	10.669	13.612	15.213	16.425	17.267	15.769	15.352	16.474	13.638	13.217	18.683	12.371	17.948	15.773	13.859	18.418	14.261	15.93	15.583	14.679	13.211	14.837	16.823	12.49	20.372	18.335	19.342	15.666	12.402	15.239	15.649	14.041	15.591	15.103	15.526	13.986	16.578	13.905	15.184	15.016	17.987	11.069	14.128	14.479	19.068	13.201	14.428	15.525	14.155	11.755	16.716	20.208	17.287	14.074	16.649	16.858	16.851	16.618	15.245	13.273	9.171	14.829	14.418	15.422	15.146	15.937	14.462	12.978	16.81	14.359	13.434	12.271	11.425	14.299	15.387	14.228	14.277	14.041	14.675	15.297	13.412	12.353	12.952	14.581	15.46	15.66	16.951	14.706	14.808	14.683	14.677	8.51	14.228	14.723	12.902	15.316	15.813	15.322	13.323	15.17	15.427	19.24	16.665	13.894	15.586	14.326	14.384	14.996	13.521	10.548	16.273	15.687	17.704	11.003	14.184	13.857	15.04	14.714	9.793	14.386	18.8	8.967	14.727	14.811	14.847	13.388	14.033	14.945	14.366	13.473	14.249	14.638	12.789	11.92	11.702	17.664	12.858	15.241	15.851	20.084	17.063	14.854	10.337	13.992	15.51	14.754	14.121	16.002	15.283	15.592	11.603	14.644	16.363	16.045	15.451	14.808	14.418	15.111	13.318	14.834	13.288	12.845	11.937	13.347	15.634	13.706	20.031	19.677	14.097	19.388	11.331	12.933	15.213	15.153	13.925	14.477	13.739	14.184	13.825	12.565	18.575	13.582	12.638	14.154	15.195	11.64	12.637	15.394	20.177	14.945	13.666	15.126	19.159	9.102	13.377	14.681	15.273	11.767	13.607	14.67	15.041	14.392	15.104	12.791	13.732	13.593	13.773	14.033	10.107	7.031	8.307	15.508	14.189	15.869	13.314	11.802	16.611	14.287	14.404	14.632	12.772	13.986	14.155	14.776	15.447	13.666	16.897	15.486	14.32	14.375	12.99	13.514	15.34	14.342	13.956	13.414	14.031	14.015	12.718	14.417	14.309	13.443	13.111	12.894	13.723	14.038	13.422	12.77	13.645	14.564	13.701	14.431	14.359	13.445	13.956	12.739	12.928	12.629	13.683	13.813	14.489	10.84	13.873	11.346	13.761	14.011	13.789	13.511	13.601	14.29	14.38	13.717	14.536	13.221	13.457	14.179	14.903	14.507	13.323	13.89	13.353	14.27	14.225	13.368	14.451	13.604	14.399	14.615	15.624	15.279	20.168	17.659	17.035	15.396	14.762	14.291	13.794	15.89	13.833	15.252	14.687	17.197	18.666	13.709	15.386	15.299	18.229	13.536	13.23	14.286	11.449	15.128	12.95	18.33	15.555	15.383	15.568	15.961	13.426	17.091	14.227	14.889	15.436	16.208	14.502	16.433	14.675	15.06	12.874	18.915	14.363	16.563	14.45	15.655	15.249	16.706	14.495	15.933	15.419	14.056	15.371	16.606	17.352	16.24	16.467	15.054	16.305	14.42	15.257	14.402	17.291	15.901	15.585	14.811	14.434	14.928	14.654	16.449	17.191	12.229	12.364	12.803	14.003	12.002	13.837	16.405	15.392	12.256	13.962	15.624	14.645	10.192	14.688	16.319	15.969	13.036	16.98	13.011	14.806	13.867	14.845	16.264	14.255	14.296	17.603	15.589	14.623	13.843	16.546	15.655	15.583	16.104	14.869	15.5	16.757	14.706	13.185	6.308	9.915	12.055	14.414	14.731	15.338	16.131	18.012	14.185	14.705	14.419	13.28	13.399	17.928	13.653	14.808	15.995	15.745	15.337	16.339	15.72	14.556	18.421	15.911	15.952	15.516	15.417	15.831	15.969	13.889	13.961	12.446	16.192	16.334	16.359	15.41	15.335	15.83	16.503	14.744	15.723	16.069	15.263	16.112	17.183	15.961	16.421	16.257	15.536	15.368	16.126	16.031	16.284	16.263	14.643	14.546	14.061	13.798	14.824	15.309	14.74	18.599	16.417	13.738	13.84	12.52	15.263	15.313	14.948	10.372	13.843	12.877	14.325	16.127	13.069	15.808	14.86	14.524	18.328	16.074	16.338	17.192	7.64	14.889	13.247	15.998	18.764	15.101	13.657	14.882	15.306	13.178	15.157	17.395	14.583	14.045	14.947	16.732	13.751	14.159	15.501	16.212	14.512	15.882	14.918	16.339	14.531	15.101	13.032	12.916	13.928	14.24	16.508	13.506	12.452	14.241	16.026	15.618	14.916	15.222	14.436	12.875	13.777	13.713	14.597	12.554	11.188	16.081	14.806	14.959	13.191	14.655	13.344	13.807	15.209	14.626	14.516	11.695	14.612	14.633	16.768	14.268	14.36	11.922	17.684	12.345	13.024	10.939	17.351	16.16	14.246	12.311	15.404	13.287	13.196	17.463	15.869	15.372	13.52	17.444	12.958	13.968	13.663	13.273	15.479	14.482	15.003	17.534	13.79	9.884	13.216	13.777	14.346	15.012	13.442	14.259	16.359	15.169	19.985	15.346	14.156	13.991	10.419	13.815	15.418	14.275	12.773	19.132	16.584	17.362	15.246	16.315	15.176	14.66	15.104	12.484	14.657	19.015	14.625	14.422	12.844	14.581	14.979	13.754	13.644	16.253	13.282	18.641	13.431	12.386	16.126	16.518	14.821	13.43	17.72	14.351	18.689	14.534	13.925	14.348	16.696	18.32	12.889	13.297	18.316	15.36	17.058	16.451	13.65	16.965	16.897	16.976	16.556	15.056	10.565	15.066	14.543	14.742	13.229	15.432	19.184	15.591	18.431	14.768	16.575	15.149	13.4	15.094	15.157	14.995	14.72	15.371	11.665	14.541	10.836	14.935	17.257	16.528	14.925	18.359	17.752	16.596	17.704	14.828	13.561	15.962	15.259	12.182	15.305	13.343	9.261	14.079	12.126	13.128	14.72	15.181	15.485	13.374	18.893	18.029	13.961	15.169	15.495	14.772	11.825	17.209	15.238	12.648	11.052	13.787	14.572	14.564	12.945	14.349	14.67	14.093	13.365	13.543	16.69	14.817	14.483	13.224	14.315	18.312	14.309	14.96	14.318	15.02	18.585	12.29	17.15	15.009	13.36	15.837	15.188	18.85	16.829	17.224	15.676	17.846	15.047	15.3	17.765	16.719	18.683	18.337	13.262	14.188	13.502	17.598	14.045	12.09	13.032	14.355	15.372	15.927	14.479	12.314	13.604	14.211	13.648	15.79	12.912	15.18	14.072	12.539	12.331	12.89	13.207	17.949	13.126	13.323	15.566	14.786	15.164	17.797	12.705	14.742	15.073	14.676	17.675	13.205	14.565	15.67	14.277	14.306	19.801	13.535	10.447	12.81	12.934	14.434	15.638	14.559	13.018	13.565	11.104	15.315	15.91	12.712	13.579	14.203	16.583	14.582	13.474	14.398	15.488	15.944	14.788	15.148	15.327	13.742	12.396	17.191	20.228	14.214	16.497	14.224	12.943	10.837	15.32	11.798	13.669	18.35	13.209	12.689	8.745	16.247	14.412	16.476	14.403	16.117	18.088	18.293	18.518	15.461	14.963	14.809	15.606	11.881	14.002	19.031	17.198	16.408	15.603	17.232	13.462	13.407	17.845	19.653	14.602	13.822	14.611	13.778	14.364	15.191	14.766	15.404	14.303	14.624	12.638	14.253	15.831	15.669	16.101	12.752	14.784	15.002	14.245	13.313	13.564	14.158	16.245	13.73	10.929	13.855	13.826	13.376	13.363	15.084	14.528	14.118	13.937	18.151	20.253	17.675	17.748	20.407	18.706	20.187	15.479	14.715	15.413	16.491	14.627	13.556	13.276	13.502	15.553	15.026	14.798	14.476	13.618	15.452	13.699	15.308	17.917	15.445	13.674	14.878	13.484	12.898	16.204	15.581	13.468	16.302	16.439	13.019	14.349	13.263	13.954	14.615	14.546	16.941	16.455	14.693	14.63	15.78	13.13	14.465	12.65	15.441	14.664	18.04	15.216	15.882	15.357	16.929	15.977	16.42	16.598	16.246	15.945	16.484	16.901	16.937	15.842	16.687	15.584	16.169	14.63	15.702	15.864	16.077	14.93	17.185	15.838	15.31	15.57	15.71	14.909	15.286	15.727	15.17	15.469	15.266	15.211	16.433	15.25	16.75	16.12	15.603	17.306	15.1	17.173	15.629	17.391	13.707	11.732	12.711	13.896	13.245	16.265	15.651	13.968	14.559	16.612	16.868	16.354	13.969	15.161	12.578	17.411	12.506	18.153	13.804	16.152	12.31	12.684	14.257	14.795	16.496	14.732	14.312	14.405	12.378	12.531	14.209	14.539	13.86	13.057	16.252	14.6	15.15	15.018	16.361	15.061	11.914	11.672	15.373	13.942	18.214	18.687	15.197	15.998	18.309	13.943	17.878	11.231	15.346	15.929	14.944	16.446	15.993	14.441	15.218	15.552	17.455	15.913	15.066	15.985	17.348	14.977	15.493	14.531	17.348	13.589	14.748	13.311	13.213	12.269	12.883	12.283	13.353	13.223	15.981	15.078	15.145	17.286	14.779	13.836	15.664	17.348	14.372	13.606	14.177	16.162	16.488	13.805	15.556	14.833	16.029	15.579	14.249	14.946	14.533	13.623	15.086	13.959	14.887	17.408	13.955	13.629	12.071	15.201	14.83	16.485	12.838	14.542	13.075	15.671	11.535	14.737	13.386	11.942	16.118	14.827	14.462	14.705	14.119	14.667	15.647	14.381	15.019	13.525	14.906	14.16	14.52	15.628	14.136	15.663	15.314	13.879	13.71	14.141	14.493	14.031	12.883	13.47	15.062	13.291	13.594	13.965	18.656	17.113	13.816	10.18	17.711	12.844	12.296	12.131	14.592	14.973	14.338	21.594	8.967	13.606	18.679	16.564	12.908	15.177	14.046	15.638	14.781	14.516	15.104	15.517	15.485	14.243	14.841	12.72	13.489	18.283	13.485	16.48	14.732	13.362	13.992	15.292	14.012	12.915	13.94	15.925	17.764	16.933	16.936	16.961	17.807	17.547	17.024	18.114	16.829	17.406	17.818	16.907	17.117	16.692	17.563	13.76	17.318	17.302	17.623	18.546	16.067	15.438	16.828	17.547	17.602	16.655	12.577	17.34	17.451	16.465	17.61	16.681	12.63	15.567	16.197	16.684	17.926	17.421	18.54	17.397	17.169	18.237	16.865	17.684	17.879	18.533	17.004	16.537	12.255	14.385	18.22	16.737	17.519	17.455	17.341	15.815	17.924	18.139	16.538	17.122	16.548	17.331	17.33	17.91	17.391	16.887	18.613	17.858	15.125	15.603	16.797	17.957	15.945	18.151	17.145	17.44	17.093	18.087	13.495	18.083	17.798	17.34	18.035	12.489	14.79	13.07	13.838	14.684	16.187	14.577	13.346	15.206	14.835	13.159	14.619	15.511	14.824	14.86	13.949	13.99	14.761	14.398	14.185	17.974	12.452	14.035	16.767	12.406	13.707	14.783	13.362	14.657	17.074	13.851	13.58	15.778	13.688	14.793	14.867	15.766	15.918	14.231	12.842	14.638	17.262	19.613	14.799	13.452	11.827	12.542	14.98	16.235	11.923	13.886	14.378	15.628	15.473	13.516	13.142	13.69	13.884	15.761	12.444	19.729	14.824	15.779	15.654	14.692	15.124	13.318	11.863	14.912	17.665	18.088	15.63	15.834	13.163	9.271	17.214	13.79	15.261	15.054	17.846	16.878	14.497	16.183	16.238	14.355	14.237	15.235	15.876	17.089	15.886	16.293	15.273	13.449	14.942	14.859	13.892	19.663	19.003	14.166	17.173	14.262	15.562	16.46	14.331	15.291	16.687	15.344	13.419	16.728	15.003	13.553	14.186	13.745	14.557	14.795	16.454	12.754	12.957	15.581	15.023	15.905	13.617	11.917	14.679	14.921	5.31	14.818	14.096	21.54	13.321	17.336	15.501	10.382	16.122	15.288	15.555	13.412	14.901	14.89	15.749	13.61	14.518	13.821	13.457	13.1	12.619	13.177	14.987	17.616	15.649	12.781	14.824	12.643	14.654	14.3	14.848	14.466	15.676	16.404	12.795	16.335	14.323	12.957	15.368	14.551	14.978	15.172	14.381	16.174	16.757	15.887	16.671	17.532	17.295	17.657	13.668	16.531	16.832	14.641	16.474	13.211	18.341	19.162	15.97	14.565	19.53	15.004	11.141	17.891	14.138	17.433	15.45	16.996	13.903	14.343	13.16	17.103	14.02	12.133	15.279	13.391	14.213	13.679	14.156	15.768	14.512	14.055	16.583	12.104	13.494	9.881	15.973	14.368	15.833	16.224	15.046	13.464	14.043	15.338	11.967	12.422	15.062	13.6	13.537	13.916	16.694	12.95	13.975	15.831	6.874	13.358	15.642	13.109	15.807	14.445	16.851	13.446	13.431	14.216	17.807	13.633	15.218	14.594	16.265	15.562	14.67	14.111	14.055	16.329	15.691	16.105	15.453	14.504	15.008	15.747	14.49	12.647	16.803	13.744	15.229	9.669	15.17	12.258	14.076	15.539	12.957	15.033	15.019	15.556	15.612	21.267	17.244	13.716	15.676	13.386	17.118	14.896	20.442	13.436	14.688	17.259	14.437	15.029	14.978	12.919	15.204	16.934	12.251	15.277	11.864	17.002	13.041	15.382	11.977	7.866	4.317	13.095	15.918	15.642	15.111	14.605	15.634	14.808	14.986	13.925	15.116	15.082	13.882	13.167	13.596	15.209	16.412	14.68	16.445	16.64	15.869	16.361	14.676	15.841	15.458	12.13	14.993	14.174	13.368	16.804	15.55	16.758	14.211	10.198	16.459	15.937	17.429	17.079	13.917	15.514	13.259	14.853	14.785	13.599	15.163	14.417	15.791	14.566	17.419	17.293	13.269	13.02	12.912	16.606	14.071	13.88	15.395	16.324	15.694	15.591	14.545	16.464	15.411	16.85	12.559	14.433	14.187	12.878	13.801	13.098	15.985	14.211	14.161	15.414	17.444	18.319	17.097	14.279	19.032	14.902	17.369	16.385	17.099	16.196	15.353	11.365	17.835	13.637	12.662	13.005	15.931	13.352	14.173	14.008	14.796	15.53	14.74	15.554	15.285	12.319	15.021	12.029	14.612	13.304	15.278	15.168	14.231	15.083	19.886	16.477	16.304	14.52	13.685	14.286	14.46	15.418	12.418	15.806	16.98	11.385	14.39	12.473	15.845	13.815	15.675	14.462	13.574	13.991	13.874	6.416	14.564	13.751	13.796	15.186	15.648	15.123	13.313	13.381	16.751	14.883	14.537	15.548	14.133	14.735	14.027	14.247	14.903	16.18	14.778	15.103	15.777	13.403	13.546	16.974	14.565	15.022	12.703	12.326	14.784	14.132	14.401	16.946	14.054	13.841	14.635	15.249	15.028	16.678	15.661	14.885	14.753	13.79	14.872	12.849	18.107	12.32	15.074	15.859	14.68	15.991	15.333	13.723	15.737	15.429	13.234	15.716	12.316	15.275	14.908	16.112	15.403	14.947	14.917	15.213	12.256	14.86	13.4	13.455	15.914	13.055	9.717	14.792	16.392	14.764	16.222	15.771	11.43	12.383	13.972	15.679	14.406	13.396	14.636	14.834	12.34	15.416	14.58	13.962	14.711	15.835	15.463	13.901	13.371	17.37	13.958	14.25	14.27	14.147	14.826	13.965	12.294	13.972	12.617	14.88	14.842	16.183	14.403	13.567	13.789	14.773	15.414	12.336	13.081	14.87	18.806	14.185	15.273	14.911	17.404	14.611	17.021	16.145	16.081	11.576	14.511	14.756	16.132	14.13	15.18	13.759	13.357	13.872	16.028	12.836	13.444	13.649	18.957	16.169	13.399	15.03	9.622	13.721	15.922	13.016	14.787	5.971	13.847	12.768	9.991	13.785	13.078	14.41	12.491	11.073	12.507	14.208	14.256	12.751	18.428	15.66	15.533	17.683	15.707	14.57	13.209	17.124	16.194	16.158	18.564	14.468	15.089	17.605	18.796	15.874	18.231	13.03	18.194	17.003	16.025	16.102	17.285	15.743	13.983	18.92	15.357	15.92	16.193	16.324	15.862	17.243	15.292	14.72	13.963	12.383	14.769	15.213	12.108	13.537	14.508	16.197	17.538	14.105	9.587	13.504	14.16	18.248	15.757	15.062	15.887	16.29	10.286	12.642	14.949	15.154	15.639	14.93	16.69	15.684	13.658	19.578	16.314	11.385	13.563	13.895	13.5	12.847	13.738	14.355	13.949	14.199	15.803	8.124	14.825	15.124	15.03	12.724	14.31	14.108	14.233	13.74	15.314	14.981	15.078	16.119	15.357	17.407	17.984	19.349	12.962	16.145	14.969	18.727	18.3	16.431	16.647	15.121	13.647	17.004	12.334	19.644	15.729	16.793	16.903	13.814	16.984	18.02	16.65	17.874	17.233	17.62	16.66	18.969	15.133	16.45	14.923	14.811	14.873	14.348	6.101	13.239	11.336	12.712	15.458	14.243	13.225	14.599	13.328	13.761	13.369	14.668	17.177	16.319	15.437	14.743	14.475	14.255	16.292	17.237	17.928	17.137	17.928	14.568	17.539	16.794	14.801	14.081	15.209	13.729	15.331	15.247	14.331	14.732	15.201	20.263	15.642	16.774	14.563	15.012	15.305	11.752	14.858	14.086	13.863	14.757	15.502	16.333	15.482	13.229	15.099	14.208	10.603	16.358	9.457	11.47	14.627	13.816	13.137	13.012	12.91	14.436	13.582	13.947	13.87	14.861	17.827	9.122	12.171	16.37	13.738	16.683	16.358	13.941	14.191	16.607	13.638	15.065	12.355	18.428	13.892	13.092	13.472	13.73	13.326	10.159	15.803	16.673	16.341	14.895	18.878	17.596	13.236	15.173	14.093	12.929	14.258	11.296	13.282	14.029	12.054	16.203	12.126	12.983	14.658	10.48	12.769	13.34	14.731	15.17	14.915	17.328	8.967	14.226
FAC1219	HF	Old	10.854	17.449	15.158	12.141	14.772	14.884	14.199	14.661	15.927	14.658	14.346	13.76	14.742	13.767	16.162	13.818	14.946	12.916	13.684	17.346	15.195	14.943	14.915	11.742	16.168	16.092	12.399	17.713	10.758	12.675	13.788	14.252	13.904	15.231	14.964	14.15	15.254	12.488	12.446	11.196	13.054	10.554	14.558	13.445	13.076	15.137	14.003	14.347	12.405	15.506	13.668	14.85	11.881	15.044	12.838	13.762	16.99	12.816	15.035	15.193	14.219	14.695	10.537	13.7	14.816	13.965	15.719	13.825	16.273	15.556	17.397	15.941	9.992	16.349	14.752	17.234	16.21	15.095	15.434	13.946	15.213	13.469	14.615	14.775	15.067	13.891	17.808	14.706	13.801	14.897	15.453	16.503	14.697	14.957	14.151	13.794	14.436	14.07	18.316	13.358	15.07	14.359	13.44	14.508	15.259	13.798	11.99	19.035	18.767	20.527	15.157	15.589	16.038	16.343	16.047	15.283	17.352	18.205	17.849	15.009	16.842	18.245	18.436	15.08	14.308	16.892	14.261	14.525	16.909	17.161	14.693	13.199	15.252	17.055	15.779	13.78	15.327	16.418	13.665	16.536	12.913	17.734	16.687	13.532	16.31	12.344	14.807	14.449	17.178	14.533	17.823	14.72	16.261	19.181	17.017	16.648	13.326	15.416	15.474	13.272	16.134	14.443	21.008	17.192	21.31	21.31	20.889	16.876	13.693	13.209	17.163	16.041	17.422	16.414	14.038	14.785	15.762	16.254	15.64	15.783	16.557	14.654	11.609	13.646	15.623	15.006	14.127	13.043	21.457	15.688	18.523	20.286	16.006	15.808	18.348	12.842	14.262	13.647	13.395	12.345	14.69	14.73	14.571	14.823	14.052	15.18	13.676	15.429	14.878	13.274	12.327	13.384	15.965	15.507	15.27	14.575	15.688	11.862	14.253	18.34	17.094	19.683	16.557	18.122	15.881	20.11	14.166	14.385	16.551	14.256	15.743	14.303	14.052	17.164	18.081	17.219	16.015	12.47	12.035	17.427	16.422	12.679	15.697	17.513	15.623	14.596	19.461	19.569	17.582	18.918	10.422	14.069	12.824	17.52	21.231	15.591	14.905	13.377	19.05	16.656	18.759	20.38	19.02	17.978	20.047	16.851	17.782	18.846	15.737	18.138	17.624	17.293	17.921	16.618	20.666	15.809	14.01	15.057	12.8	14.214	15.347	17.031	16.123	17.274	13.453	15.82	15.872	13.325	11.459	13.398	13.861	13.109	13.838	16.528	15.836	15.351	14.557	15.612	14.804	16.556	16.603	15.599	17.061	18.735	17.665	16.69	15.165	16.268	16.054	15.91	15.158	14.5	14.756	15.106	14.295	14.949	18.983	15.996	15.275	15.403	16.216	14.559	13.089	14.293	14.858	14.107	13.207	15.711	14.666	14.773	15.147	20.571	16.792	16.525	17.87	12.367	16.223	9.023	17.096	15.867	14.073	18.418	16.274	14.557	14.711	13.143	15.887	16.361	12.628	14.157	17.143	13.486	16.237	18.205	15.996	16.079	15.519	15.553	15.017	14.125	20.745	13.863	15.332	11.729	17.207	13.863	16.768	11.936	12.927	12.389	15.616	13.216	16.151	14.775	13.561	15.494	15.283	15.301	14.008	14.948	15.669	16.147	16.668	16.95	16.218	16.039	13.343	12.454	14.518	16.247	15.147	11.68	16.135	14.484	17.81	15.966	14.097	14.107	16.586	15.862	16.776	14.321	13.913	21.04	15.325	14.969	13.681	15.036	14.623	10.876	15.757	15.087	14.55	15.797	16.634	15.072	13.575	16.571	15.902	16.817	15.845	14.175	15.315	16.511	18.84	16.455	15.502	16.079	14.953	20.312	19.825	17.528	17.533	17.319	17.466	17.825	16.128	18.053	17.552	16.701	18.515	12.748	14.661	13.604	15.418	16.125	15.383	14.157	14.032	15.118	13.845	14.448	14.092	16.985	12.276	14.088	13.066	13.863	16.958	14.308	15.387	16.862	14.876	15.758	12.722	13.451	14.747	14.535	15.152	13.832	12.277	14.967	13.586	17.109	13.737	12.439	14.965	15.574	13.121	15.92	15.665	16.931	16.467	12.264	13.859	15.416	14.202	12.869	13.489	18.846	13.924	12.96	16.265	21.214	17.037	13.205	12.914	16.541	15.632	17.413	12.4	15.637	11.564	14.45	15.353	21.331	13.581	16.885	15.957	7.539	13.266	11.295	15.965	15.508	13.878	16.748	14.897	16.382	11.171	13.836	10.525	15.245	13.417	14.287	14.105	12.174	15.406	13.503	14.265	8.997	17.492	15.287	14.72	14.739	15.394	14.59	13.391	13.208	14.183	14.052	20.05	14.203	8.426	12.868	17.849	16.382	20.043	16.832	13.233	14.808	12.382	15.58	15.275	15.134	17.353	18.247	15.889	12.775	14.373	15.676	15.026	15.02	16.395	16.696	16.141	15.027	13.101	16.98	20.98	15.219	14.594	15.557	15.207	15.341	12.723	15.498	14.365	13.506	13.625	14.067	14.223	19.683	12.65	17.409	14.65	17.353	17.645	17.576	13.273	15.197	14.581	14.837	15.277	13.611	16.293	16.801	14.91	14.73	15.1	14.396	14.769	11.759	11.093	14.574	15.712	16.306	14.755	17.059	14.888	18.953	11.129	15.62	16.309	17.075	16.165	15.604	16.052	15.254	15.752	16.485	17.128	13.772	13.735	14.733	15.519	13.561	14.206	13.038	13.699	15.299	13.056	15.62	13.079	15.956	15.832	15.026	17.27	16.16	13.52	14.467	12.228	14.638	14.134	15.131	10.174	12.823	18.61	13.878	13.712	15.054	16.294	9.809	15.633	14.416	13.867	14.812	13.225	14.66	14.622	12.212	13.846	16.904	18.581	18.212	17.874	17.692	19.043	18.14	19.409	19.615	17.567	18.595	14.492	14.99	14.125	17.332	17.565	15.729	13.374	15.721	15.729	13.272	14.363	14.025	15.655	14.16	17.011	14.295	12.881	14.21	13.981	15.041	14.359	12.715	13.967	12.141	13.923	12.152	16.9	14.852	15.408	15.315	14.392	15.575	15.045	15.033	13.192	14.719	15.381	18.111	13.977	9.928	14.92	12.978	16.362	14.979	3.508	14.052	12.064	14.31	14.05	15.625	14.969	13.052	15.543	16.322	15.422	18.059	16.768	14.797	12.775	14.707	16.401	12.067	14.643	15.851	14.474	17.517	14.465	13.254	16.386	16.719	14.127	13.497	15.525	14.008	12.14	12.974	14.599	13.187	16.866	15.194	15.142	15.928	15.226	10.479	13.345	12.122	16.268	14.22	15.257	16.809	14.887	14.954	14.659	15.473	15.312	14.259	15.845	15.624	14.839	15.519	12.972	12.892	17.071	14.294	16.781	16.376	17.292	15.303	15.754	15.681	13.612	14.07	15.583	14	14.526	14.893	14.145	15.72	14.087	14.257	13.671	14.122	15.724	15.467	18.976	15.049	12.501	15.065	15.924	13.33	18.101	17.82	17.28	15.087	13.877	17.97	17.256	12.817	17.637	13.921	11.244	17.29	16.414	14.423	13.477	14.842	15.787	16.215	14.334	16.588	21.852	14.368	13.19	19.364	13.444	15.133	17.868	17.081	17.932	16.35	12.242	15.369	16.091	15.078	13.639	14.541	14.429	14.886	15.657	14.607	13.751	15.465	18.87	14.088	14.89	14.474	17.349	17.735	18.616	13.843	14.037	21.627	17.117	12.683	14.567	13.346	13.702	14.142	13.439	13.56	16.412	13.423	14.26	14.597	12.844	12.464	17.53	15.995	15.428	13.711	14.126	15.647	13.055	15.374	18.297	15.155	17.013	15.337	17.732	14.476	15.752	13.823	16.117	16.539	16.46	15.76	13.507	18.413	13.741	13.779	12.706	15.759	13.943	13.103	19.688	16.581	18.648	13.272	16.995	18.206	12.98	16.175	14.929	14.376	15.109	15.454	15.119	11.868	16.17	17.529	17.843	15.813	15.011	14.49	16.837	15.905	15.571	16.258	16.793	15.043	16.828	14.011	15.785	18	17.449	18.062	15.559	17.588	16.005	13.118	15.189	16.258	14.601	15.637	15.503	16.695	16.863	16.528	14.377	15.093	5.073	15.709	16.151	13.256	14.671	14.253	15.098	13.793	17.231	15.334	6.818	16.757	16.154	14.965	14.384	14.122	16.744	18.317	14.196	14.462	16.527	11.766	15.089	19.692	14.242	14.054	16.834	15.557	13.764	14.521	14.122	10.668	14.828	14.965	12.745	13.786	15.152	14.234	12.917	13.863	15.867	16.266	11.899	16.349	14.041	15.301	17.771	14.107	19.949	16.049	16.279	10.502	15.49	12.551	15.821	16.733	15.711	15.316	15.146	12.222	13.786	16.467	15.81	13.603	15.071	17.723	17.042	14.784	20.849	15.663	14.192	15.598	16.382	16.083	11.866	13.625	15.846	11.324	15.73	16.911	16.499	15.823	13.053	17.582	14.54	14.129	16.655	15.074	14.355	13.728	15.553	14.469	13.158	11.886	12.891	15.359	13.586	13.184	15.996	17.507	15.092	14.606	12.583	17.74	17.304	16.15	15.341	16.611	15.19	13.895	16.406	14.025	13.241	14.137	13.613	14.471	14.261	17.036	13.785	14.238	14.911	16.312	15.688	14.498	15.749	12.506	13.44	13.629	9.201	13.13	10.25	11.345	12.845	18.28	14.183	14.884	14.827	15.423	14.69	14.275	13.853	16.425	16.611	16.042	14.646	14.423	13.11	14.866	14.334	13.759	17.054	16.632	9.772	14.136	13.975	15.359	15.781	14.882	14.544	14.024	16.416	15.632	14.37	16.152	14.654	14.116	17.949	13.935	16.392	16.071	17.131	16.598	17.907	17.27	16.169	14.352	13.704	14.697	14.279	19.582	21.32	19.875	17.772	17.578	14.162	17.726	18.619	14.739	13.848	15.557	13.977	18.822	14.903	15.952	13.24	15.999	14.516	17.806	14.71	13.168	13.674	15.786	14.879	14.915	12.853	14.143	14.358	14.54	13.173	14.282	15.735	15.409	17.328	15.288	15.303	15.258	15.211	15.401	15.302	15.682	15.412	15.115	14.837	14.864	15.753	14.898	18.248	16.373	17.164	15.481	15.6	15.665	12.859	14.682	16.321	15.546	16.972	18.542	15.265	15.826	16.013	16.322	12.467	12.333	12.948	14.699	13.66	14.519	17.516	15.969	19.609	18.137	18.037	14.144	15.086	14.208	12.665	16.187	15.046	13.924	14.623	15.215	9.396	12.636	12.588	18.214	18.429	15.653	14.084	16.402	16.309	12.928	12.559	5.334	14.992	15.311	16.138	13.346	14.441	15.802	13.788	13.47	14.998	13.775	14.373	13.968	16.387	16.326	18.984	13.434	13.463	6.241	15.172	14.001	16.331	18.833	19.246	16.91	15.941	14.481	15.695	14.57	13.602	13.158	11.483	14.365	12.286	13.299	14.45	13.898	15.58	16.385	22.783	17.514	15	17.272	18.908	14.412	16.47	16.834	15.574	19.512	16.995	14.543	11.627	14.147	14.632	14.439	13.634	11.421	15.948	13.952	13.496	15.377	11.827	14.809	16.104	12.877	14.523	14.717	13.935	15.391	14.127	13.908	15.268	15.5	14.785	14.022	14.69	13.983	13.9	15.651	15.1	19.27	17.849	14.444	16.214	14.74	11.913	18.979	14.479	15.465	14.393	13.946	15.158	13.995	13.096	16.939	16.916	14.884	15.972	13.695	15.057	13.723	12.393	17.947	18.016	15.014	17.592	15.33	13.283	13.734	15.348	15.898	16.021	10.768	16.719	17.078	16.181	15.674	14.028	14.315	13.991	14.808	15.461	16.661	16.243	14.618	14.219	16.341	12.986	13.82	15.196	18.43	13.988	15.136	16.281	12.813	15.46	14.625	12.172	13.35	14.295	17.695	15.092	14.768	13.412	11.697	11.575	15.665	14.73	15.43	14.353	14.247	14.618	14.782	15.247	13.956	13.079	15.228	15.327	14.794	12.187	13.778	14.201	15.22	16.472	14.146	16.452	14.021	13.963	15.043	16.418	17.643	21.065	19.298	13.925	14.29	15.656	15.187	12.934	12.86	13.515	13.626	14.065	16.619	13.632	12.813	17.203	15.293	17.5	11.164	16.516	15.497	16.571	17.254	15.658	17.406	15.967	15.822	14.799	14.05	17.306	11.472	14.399	15.103	14.627	14.036	13.231	13.587	14.357	14.035	15.008	12.125	6.289	14.488	15.515	14.554	18.371	14.746	12.762	16.281	14.225	12.25	19.48	16.033	15.382	15.684	15.281	15.288	15.038	14.641	15.125	20.728	20.149	16.93	16.271	13.017	14.825	14.106	15.063	16.259	18.567	14.489	17.037	17.81	15.241	15.089	14.116	14.283	15.791	12.68	17.319	14.482	14.234	15.376	14.345	14.651	17.928	14.319	14.123	14.81	15.911	17.976	15.174	16.755	15.417	16.197	15.099	13.277	19.869	14.295	16.405	14.741	13.812	13.116	13.195	13.626	10.973	14.774	14.664	18.156	19.605	15.396	14.717	18.385	16.132	16.294	14.925	17.152	14.505	12.843	15.434	17.631	15.738	18.569	14.632	14.669	16.323	14.376	9.274	14.544	12.412	18.485	15.808	13.93	11.365	16.002	16.488	15.573	15.289	15.606	15.295	14.811	16.456	16.543	19.974	20.56	17.001	16.261	20.758	16.762	19.998	16.249	17.16	20.645	16.647	14.729	17.894	19.866	17.678	16.178	15.564	18.776	13.464	12.628	14.528	13.916	14.755	14.499	9.449	14.911	18.35	14.891	11.131	13.686	15.878	15.035	16.146	15.154	17.263	14.279	15.691	12.82	15.91	15.123	13.974	16.692	15.985	15.102	17.005	14.837	18.798	16.331	20.921	16.008	13.171	16.475	19.038	14.011	14.827	16.601	19.595	17.879	18.448	16.864	16.514	14.053	17.386	13.98	18.23	15.344	15.337	13.336	13	22.359	21.567	21.765	23.036	14.689	12.935	13.885	13.446	13.725	14.679	15.844	12.277	14.725	15.742	16.418	16.295	12.632	13.187	15.436	15.785	13.983	17.037	14.52	14.014	15.25	17.748	13.856	16.592	14.259	16.78	17.292	17.506	16.77	14.104	14.328	14.625	16.297	11.975	16.969	17.779	18.344	19.889	20.161	13.036	18.374	18.974	21.644	14.878	14.194	14.072	13.236	14.592	13.398	16.565	13.73	13.653	17.413	12.246	15.775	20.447	12.589	12.712	13.116	13.778	14.323	14.076	14.319	15.62	15.278	17.364	17.908	16.887	16.5	16.625	16.445	16.292	15.544	14.401	17.613	15.912	14.104	16.15	17.034	14.627	15.294	16.019	17.075	14.445	11.37	17.182	15.237	14.513	18.98	12.836	15.191	17.599	14.135	15.656	20.313	18.648	17.758	17.724	16.645	18.619	16.315	18.078	19.324	14.777	15.299	15.625	16.156	15.145	15.072	14.751	14.814	17.103	17.899	19.037	20.302	14.698	15.219	19.346	16.31	19.926	16.382	14.748	20.5	19.328	18.14	14.543	14.528	18.987	19.399	15.607	17.439	14.671	14.629	14.873	16.82	16.866	14.19	15.54	16.783	16.65	17.078	15.302	14.571	14.752	15.454	18.934	19.444	15.96	15.078	15.768	14.52	14.571	14.514	13.819	14.03	15.452	13.358	14.039	16.321	8.27	15.026	16.496	15.119	13.313	13.938	16.344	13.628	13.935	12.036	12.509	14.791	14.162	14.617	13.215	13.974	15.772	13.428	16.18	13.323	15.447	15.124	15.067	11.319	16.962	14.459	14.085	12.946	12.174	19.046	13.688	12.969	14.711	15.939	15.325	15.352	16.002	17.436	15.119	21.799	15.429	14.443	14.2	16.602	17.578	13.17	14.258	15.007	13.205	13.877	14.948	17.86	14.957	15.199	14.262	13.546	14.89	16.045	15.021	15.529	6.266	14.44	13.932	17.167	13.202	16.869	14.636	14.444	16.682	12.779	14.984	16.369	14.533	13.453	14.185	13.787	16.334	14.689	13.29	17.376	15.233	15.728	13.4	14.7	12.688	14.958	14.715	14.801	15.519	13.105	14.501	15.784	11.238	12.269	16.38	17.041	13.78	14.478	16.239	15.681	15.614	14.896	15.887	15.245	12.333	12.598	13.908	16.279	19.754	14.364	15.282	14.369	14.576	12.675	11.899	19.389	12.811	14.389	12.071	15.076	15.36	19.129	14.285	17.548	14.982	14.876	14.316	18.983	15.396	15.959	14.985	19.699	13.763	15.818	18.415	14.548	12.639	16.776	15.189	11.22	13.656	15.974	16.452	18.35	16.53	15.557	16.682	13.323	12.709	20.429	12.104	17.999	15.832	13.879	19.046	14.327	16.766	15.325	14.678	13.491	15.067	17.087	14.362	21.008	18.86	20.212	16.588	12.986	16.142	15.06	14.238	16.694	15.132	15.256	13.699	16.658	16.262	14.777	14.853	17.134	11.087	16.379	14.497	19.35	14.031	14.484	15.438	13.921	12.308	16.943	17.84	16.498	14.482	17.621	17.268	17.259	16.42	14.849	13.948	11.075	14.988	14.174	15.872	15.168	15.987	14.084	12.947	17.211	13.852	13.523	14.702	12.764	14.135	15.342	14.365	14.058	13.363	15.378	15.33	13.153	12.51	13.572	14.306	15.695	17.07	16.8	15.876	14.09	14.363	13.744	10.819	13.626	14.791	13.105	15.63	14.668	14.372	14.706	14.862	15.332	18.713	16.238	15.24	16.028	14.335	14.322	14.96	13.272	12.041	15.868	15.568	16.849	12.394	15.812	14.015	14.97	14.456	11.585	14.715	15.125	10.288	15.328	14.85	14.882	13.995	14.595	14.599	14.516	13.538	14.355	14.661	12.997	13.453	12.283	17.605	14.852	15.181	16.107	19.294	16.288	14.986	8.243	14.325	15.293	14.742	14.862	15.703	15.123	15.013	12.679	14.367	14.511	15.581	15.587	14.379	14.353	14.547	13.826	15.554	13.917	12.59	12.173	13.476	15.79	13.863	19.627	19.421	14.475	19.079	11.034	13.281	14.912	14.572	14.158	14.257	14.564	14.325	14.257	13.067	18.547	13.136	13.742	14.098	14.877	11.421	12.725	15.248	20.384	15.666	14.055	15.597	19.747	12.932	13.667	14.276	14.877	12.461	14.157	14.281	14.424	14.171	14.738	12.682	13.911	14.048	14.39	14.031	11.501	9.625	5.564	16.059	13.998	16.028	13.33	12.277	16.251	14.155	14.854	15.489	11.941	14.572	14.626	14.335	15.167	13.391	16.694	15.689	15.347	14.791	12.653	12.954	15.335	14.086	14.149	12.964	13.364	13.53	12.915	14.356	13.902	13.447	12.892	13.071	13.507	13.788	13.527	12.406	13.202	14.155	13.588	14.073	14.316	13.528	13.786	12.42	13.203	12.28	13.709	13.651	14.39	10.635	13.347	12.453	12.772	14.104	13.434	13.59	13.202	13.709	13.861	14.094	14.263	12.802	14.087	14.135	14.874	14.505	13.248	14.037	13.539	14.188	13.325	13.739	14.573	12.764	14.418	14.464	16.864	16.117	20.262	17.724	16.8	15.322	15.137	14.186	13.812	16.083	14.918	15.69	13.862	16.762	18.7	14.712	15.555	14.712	17.504	13.638	13.465	14.108	12.13	15.336	12.97	19.099	15.206	14.853	16.945	16.649	16.186	18.507	13.922	17.124	17.607	16.732	14.738	16.388	15.659	15.926	16.113	18.083	13.718	16.833	14.592	15.569	14.978	16.792	15.929	16.969	16.505	14.473	14.686	16.112	17.111	16.336	17.531	15.31	17.02	14.391	17.184	14.57	17.37	16.831	16.176	14.851	16.256	14.723	14.517	15.876	17.703	11.737	12.185	12.058	14.091	12.515	13.936	19.412	16.163	12.303	13.967	16.113	13.919	10.391	15.159	16.679	16.421	13.196	16.444	13.596	14.944	14.564	14.482	15.775	15.035	14.903	17.776	15.428	14.529	14.167	16.383	15.382	16.145	15.472	15.363	15.111	17.063	14.55	13.106	5.966	10.3	11.512	14.687	14.855	15.169	16.597	17.01	13.779	14.502	14.64	12.769	13.608	17.321	14.591	14.647	15.905	16.083	15.598	16.647	15.795	14.622	18.081	15.911	15.795	15.354	15.475	15.861	15.686	13.55	13.891	11.111	15.737	15.94	16.637	15.204	15.412	15.949	16.78	14.613	15.601	17.469	15.175	16.438	17.146	16.379	16.609	15.998	15.38	15.406	15.951	16.059	16.212	16.26	14.353	15.043	14.056	13.693	14.877	15.531	13.906	18.606	16.43	13.564	13.895	12.379	15.056	14.975	14.666	11.911	13.928	14.193	14.418	16.154	14.396	19.135	14.805	15.428	17.624	15.722	16.279	16.656	8.398	14.814	13.54	16.577	19.476	14.348	13.232	14.484	15.197	13.406	14.387	16.319	14.493	14.077	14.933	16.929	14.244	14.002	15.249	15.18	13.892	16.415	14.695	15.175	14.621	15.411	13.537	12.474	13.847	13.537	16.782	13.037	12.659	14.255	16.573	15.2	15.499	14.054	15.175	13.302	13.403	13.574	12.36	13.641	11.413	16.227	15.714	14.588	13.994	15.062	13.301	14.041	14.876	14.772	14.485	10.651	14.49	14.684	17.317	14.086	14.57	11.219	18.559	10.697	12.259	12.754	17.055	16.603	14.096	11.998	15.932	14.453	13.029	18.422	15.654	14.802	14.616	16.744	13.378	14.055	13.291	13.205	15.714	14.288	14.768	15.523	14.845	12.968	13.538	13.428	14.383	15.432	13.746	14.341	16.505	15.096	19.039	15.237	13.562	13.925	11.456	13.899	15.44	14.121	13.905	20.463	16.566	17.382	15.353	15.705	14.99	14.45	15.723	14.738	14.684	17.822	14.853	14.366	14.505	14.762	15.831	13.707	14.357	16.324	14.023	17.651	12.994	11.861	15.2	15.695	14.615	12.801	17.863	13.08	17.773	14.44	13.781	14.77	16.005	17.549	13.139	13.468	19.046	15.16	17.224	16.85	14.246	16.431	16.427	16.587	16.499	14.688	11.457	14.52	15.221	14.435	13.603	15.346	18.801	15.973	19.333	14.664	17.147	15.097	13.28	14.736	14.883	14.655	14.53	15.5	12.055	14.448	10.898	15.479	17.058	16.517	14.98	19.419	17.681	16.43	19.386	13.921	15.832	15.779	15.396	11.74	15.384	13.987	9.745	12.9	12.139	13.297	15.089	14.798	16.678	13.99	18.456	17.464	14.454	13.882	14.691	15.285	11.503	17.439	15.254	13.557	12.529	14.136	14.615	14.78	12.794	14.526	14.838	13.217	14.173	14.278	17.06	14.786	14.411	14.11	15.722	17.848	15.136	15.438	15.194	14.542	18.918	11.941	17.478	15.947	13.436	16.528	15.919	18.761	16.877	17.401	16.253	17.969	16.038	15.241	17.593	17.134	18.157	17.63	14.519	14.612	13.399	17.897	14.136	12.506	13.008	14.594	15.292	16.338	13.844	12.775	15.465	14.161	13.945	14.843	13.109	15.116	13.465	12.78	12.64	13.398	13.237	17.693	12.63	13.2	14.825	14.265	14.63	17.7	13.777	14.615	14.864	14.487	16.75	12.807	14.853	15.382	14.426	14.729	20.005	13.621	11.07	13.342	12.747	16.169	16.013	15.141	13.64	13.33	12.531	15.289	15.582	13.435	14.866	13.858	15.881	14.42	13.621	14.188	15.386	15.69	16.402	14.74	15.249	14.174	12.323	16.776	20.7	13.904	16.639	14.362	12.703	10.8	14.911	12.273	13.259	16.482	13.278	13.394	10.843	15.844	15.115	15.888	15.021	16.49	17.613	18.949	18.305	15.085	14.78	15.19	15.699	12.863	14.024	19.326	18.069	16.759	15.77	17.953	13.848	15.034	17.529	18.73	14.903	14.238	14.654	14.303	14.425	15.467	14.514	15.455	15.981	14.902	12.106	14.279	15.862	15.766	16.591	13.62	14.441	15.605	13.958	13.725	14.445	14.205	15.981	14.213	11.311	14.278	13.641	12.686	12.67	15.077	14.419	13.85	13.653	18.329	20.152	18.364	18.191	20.379	18.239	19.823	15.901	14.939	16.049	16.017	14.642	13.313	13.727	13.594	16.528	14.884	15.194	13.531	14.236	15.002	13.846	13.374	17.493	14.206	13.251	14.846	14.281	13.622	15.606	15.406	13.621	15.504	16.882	14.088	14.03	13.403	14.477	15.295	17.108	18.356	16.559	14.675	14.653	15.695	12.842	14.839	13.297	15.803	15.131	18.302	14.812	17.563	15.568	16.969	15.158	16.348	16.772	16.285	16.695	16.771	16.682	17.016	15.648	16.561	15.337	16.407	15.576	16.249	15.765	15.76	14.96	16.482	16.1	15.791	15.769	15.576	15.523	15.053	15.656	15.578	15.732	15.587	15.734	15.189	15.832	15.422	15.239	15.586	17.542	15.326	17.121	16.128	17.291	13.919	12.24	13.141	12.862	14.403	16.073	15.379	13.618	13.99	16.413	16.932	15.71	14.979	15.739	12.85	16.775	13.068	17.396	13.401	16.851	12.698	12.945	13.936	14.644	12.177	14.126	14.165	14.429	13.056	12.219	14.494	14.315	14.976	13.797	16.105	15.458	13.72	15.377	15.754	15.826	12.213	11.165	15.12	16.134	17.64	18.081	16.238	18.136	18.054	13.407	18.116	11.075	15.902	16.929	15.991	16.834	16.159	14.968	16.07	16.179	18.172	15.939	15.63	16.603	18.021	15.284	16.144	13.909	18.021	14.158	15.119	13.28	13.263	12.437	12.895	12.202	13.655	14.148	16.327	16.351	15.724	17.467	14.815	13.872	15.656	18.021	14.887	13.762	14.78	16.621	17.06	14.599	14.822	15.489	16.323	15.821	12.183	15.566	14.286	13.65	14.398	13.699	10.461	17.385	15.067	13.88	12.913	13.255	15.238	16.661	12.413	14.243	13.984	15.735	11.198	15.343	13.017	10.952	15.021	14.836	15.445	14.42	13.851	14.563	15.2	14.284	14.552	15.533	15.089	14	14.109	16.044	14.32	16.341	16.614	14.242	13.14	14.607	14.025	13.818	13.244	14.048	15.673	13.369	13.092	14.267	18.522	17.05	13.503	13.112	17.895	12.993	12.308	12.289	15.155	15.543	14.366	20.66	11.851	13.688	18.317	17.019	13.002	15.24	13.694	16.476	14.885	14.098	15.235	14.291	14.778	14.026	14.439	13.261	13.844	14.985	13.411	16.68	15.25	13.321	14.011	14.465	13.588	13.254	13.593	15.488	18.111	17.558	16.63	17.113	17.647	17.731	16.899	18.356	17.436	17.359	18.064	17.357	17.641	16.902	17.581	14.026	17.377	17.207	17.924	18.377	17.159	17.726	16.949	17.822	17.961	16.684	13.444	17.433	17.795	16.591	17.586	17.374	13.053	16.117	16.389	16.992	18.321	17.415	18.478	17.6	17.095	18.261	16.744	17.524	17.858	18.466	17.776	17.024	11.298	14.211	18.428	17.582	17.081	17.34	17.683	15.64	18.08	18.202	15.684	17.026	16.974	17.398	17.495	18.055	17.851	16.578	18.843	18.401	15.351	15.365	17.463	18.197	16.291	18.11	17.748	17.878	17.148	18.198	13.683	18.186	18.077	17.603	18.176	12.81	14.721	13.222	14.526	14.618	17.845	14.076	13.471	14.535	15.031	13.113	15.177	15.761	14.104	14.059	14.847	13.657	14.901	15.345	14.494	17.922	11.964	15.221	17.278	12.883	14.506	16.16	13.905	16.051	16.68	13.587	13.911	15.852	14.063	14.382	16.153	15.241	15.667	14.331	12.47	15.682	17.686	18.466	15.028	15.43	10.514	13.039	14.782	15.989	12.985	14.548	14.577	15.18	15.457	14.176	14.423	14.528	14.444	15.37	12.088	20.312	14.746	16.975	15.375	14.364	16.935	13.437	12.153	15.654	17.304	17.65	15.54	15.27	13.041	3.853	16.782	14.03	16.247	15.38	17.445	16.517	14.964	15.31	16.633	14.755	14.629	16.072	16.289	16.544	16.834	16.986	16.59	13.838	15.204	15.2	14.006	19.762	19.237	14.282	16.798	14.315	15.95	16.497	14.162	17.28	18.59	16.213	13.479	17.011	15.411	14.351	14.23	13.061	14.279	15.355	16.994	13.454	17.308	15.319	14.952	15.97	11.784	10.24	14.424	14.389	7.517	14.735	15.202	19.098	13.341	18.419	15.58	10.817	16.031	14.481	15.436	14.354	15.153	14.86	15.985	13.11	14.773	12.222	13.553	12.915	12.957	13.132	15.409	16.844	14.199	12.46	15.822	12.431	14.622	13.223	15.232	15.367	15.99	15.232	12.056	15.371	14.713	12.209	15.457	14.395	15.075	15.185	14.346	13.446	16.676	15.915	16.359	16.822	17.289	17.118	14.561	15.992	16.853	14.232	15.657	13.125	18.016	19.573	16.528	13.986	20.143	14.308	10.568	17.434	13.501	17.001	14.399	16.408	14.041	13.44	13.103	16.974	14.233	13.11	15.152	12.904	16.955	15.19	14.327	14.328	14.075	12.989	16.783	13.952	13.841	11.492	15.958	14.406	15.356	15.736	14.297	13.628	14.237	15.244	13.237	12.843	14.986	13.129	12.809	13.118	17.292	13.783	13.883	16.141	9.244	12.268	16.446	12.545	16.033	13.934	16.494	12.648	13.517	13.801	18.043	14.193	13.199	14.066	16.32	14.918	15.204	13.496	14.21	16.098	15.351	16.047	15.039	14.181	14.91	15.581	14.7	13.117	17.98	13.978	15.117	10.896	15.607	11.669	14.157	15.756	13.036	15.098	13.159	15.595	15.72	20.915	16.618	13.962	15.148	13.532	17.267	16.053	19.598	13.901	14.923	17.489	15.293	15.29	16.384	12.898	15.758	17.546	14.621	15.033	18.1	16.676	13.911	16.332	13.368	6.488	3.723	12.928	16.001	14.328	15.568	14.611	15.053	15.544	15.318	15.648	15.177	15.694	12.93	13.004	15.246	18.63	16.364	15.013	16.391	16.291	15.546	16.563	15.056	15.759	15.016	13.479	15.545	14.475	13.515	17.324	15.744	17.318	14.741	9.85	16.459	15.544	17.185	16.966	14.643	15.562	13.273	15.05	14.793	13.707	15.147	14.005	16.273	14.608	18.604	17.121	13.994	13.282	14.135	18.182	14.729	14.336	15.739	16.016	16.114	15.965	14.556	16.754	15.734	15.59	12.564	15.262	14.487	13.305	13.749	12.764	15.723	13.652	14.151	15.517	16.917	18.048	16.924	14.064	19.346	14.653	16.177	14.724	15.171	16.769	15.369	10.962	17.054	14.523	12.771	12.608	16.072	13.582	12.935	14.163	11.432	16.233	14.723	14.78	14.192	12.347	14.721	12.882	14.991	13.236	15.306	14.688	13.821	16.229	21.019	16.1	15.924	14.054	13.025	14.255	14.612	15.57	12.487	15.776	16.149	11.519	13.564	13.049	16.409	13.572	15.639	15.134	14.023	14.056	13.446	10.965	14.477	13.323	13.723	14.866	15.084	15.664	13.873	13.828	17.001	15.661	14.401	16.894	14.048	14.615	13.898	14.592	14.517	17.405	15.192	15.359	15.704	11.613	13.807	16.743	14.025	14.557	12.177	12.566	15.061	14.227	14.949	16.38	14.18	14.225	14.3	15.464	14.731	16.345	15.064	15.373	15.16	14.2	15.272	14.702	18.364	12.465	14.835	15.816	14.181	14.18	15.244	14.301	15.737	15.963	14.248	16.005	12.278	15.267	15.362	15.831	14.686	15.731	15.402	14.799	12.844	13.815	13.506	13.825	16.373	15.852	11.646	15.819	16.369	15.145	16.009	16.292	12.252	11.864	14.989	15.416	13.649	13.823	14.645	15.255	13.274	15.637	14.815	14.604	14.839	15.402	14.007	13.861	13.639	17.355	14.282	14.083	13.951	13.517	14.879	14.701	12.247	14.102	12.299	14.732	14.248	16.426	14.207	13.363	13.888	14.442	14.829	12.838	14.246	14.916	19.062	14.522	15.845	14.469	17.971	15.759	17.418	16.56	16.599	12.417	14.4	14.795	16.549	14.006	14.588	14.263	13.895	13.971	15.926	12.935	14.609	13.824	18.695	15.793	13.227	15.054	10.709	13.788	16.146	13.893	15.943	6.962	13.921	11.699	8.804	14.26	13.408	14.843	12.602	13.197	12.425	15.994	15.139	13.396	17.781	15.468	14.672	17.074	16.881	15.168	14.288	18.288	16.67	17.779	18.626	14.36	15.383	17.969	19.335	15.699	18.554	13.284	18.876	17.353	16.593	15.571	17.177	16.074	14.228	18.913	13.935	16.727	16.222	16.909	16.266	16.341	14.434	14.58	18.46	13.084	15.532	16.209	13.043	13.973	15.984	16.454	19.166	14.14	9.581	13.587	14.172	18.542	16.236	15.15	16.208	16.179	7.34	13.569	15.071	15.138	15.725	14.732	16.983	15.882	13.905	18.719	16.88	12.562	13.615	13.737	14.829	11.145	14.254	14.494	14	14.638	16.391	8.716	14.473	15.606	14.871	13.529	14.451	14.046	14.018	13.56	15.346	15.376	16.187	16.978	15.839	17.574	17.127	18.831	14.17	17.912	15.268	17.053	18.612	16.217	15.974	14.969	14.049	17.343	12.473	20.303	15.152	16.681	16.77	13.534	16.885	17.498	16.847	17.356	16.521	17.149	15.996	18.52	14.828	16.177	17.595	14.348	15.016	14.491	2.788	12.765	12.717	13.63	15.522	14.575	12.55	14.606	12.869	14.115	14.189	15.042	17.204	16.119	15.786	15.215	14.902	14.514	16.459	17.633	17.503	17.128	17.503	15.032	17.148	16.577	15.246	14.46	15.198	13.646	15	15.653	14.55	15.25	14.184	20.301	15.925	16.859	14.692	15.582	15.144	12.174	14.249	14.228	14.168	15.054	16.124	15.503	15.348	13.796	15.316	14.164	11.636	17.006	11.13	12.342	14.737	15.272	12.91	13.653	13.609	15.703	13.413	12.485	13.835	13.93	17.03	9.274	11.8	16.124	14.777	16.797	14.95	13.962	13.468	16.286	13.32	15.197	11.603	18.867	13.181	12.895	14.693	13.923	13.759	11.461	16.531	17.009	16.884	15.654	19.287	18.064	13.163	15.629	13.891	13.214	14.406	11.582	13.862	13.833	12.415	15.656	12.867	12.419	14.729	10.108	13.374	12.824	14.953	14.404	15.701	14.171	8.628	14.671
FAC1362	HF	Young	11.049	17.843	14.78	10.742	14.421	14.932	13.93	14.73	15.338	15.264	14.154	13.607	14.606	13.412	16.211	13.965	15.246	13.198	13.659	18.246	15.524	13.936	14.927	11.5	14.998	16.079	12.881	18.087	10.439	13.136	13.168	14.204	14.234	15.401	15.554	14.187	14.942	12.712	12.258	11.844	13.292	11.465	14.461	13.068	13.311	15.594	14.67	14.276	12.335	14.874	13.963	14.956	11.241	14.966	12.975	13.504	16.864	13.761	14.874	15.196	14.193	14.768	10.358	13.132	15.628	14.33	15.697	14.318	15.342	15.741	16.728	16.414	10.313	16.23	14.528	17.406	16.559	15.152	15.436	13.822	15.716	12.067	15.186	15.074	15.656	14.104	15.548	14.451	13.478	14.966	15.622	17.209	14.91	14.86	13.979	13.26	14.91	12.99	18.743	13.502	14.971	14.424	11.518	13.476	14.615	13.768	11.506	19.126	18.749	21.094	16.349	15.6	15.983	16.708	16.414	15.538	17.778	18.734	18.288	15.305	17.301	19.602	18.678	15.176	14.202	17.067	14.334	14.655	17.138	17.087	14.876	12.623	14.725	17.565	16.037	14.315	15.779	17.085	14.115	16.192	11.602	18.487	16.722	13.955	16.392	11.717	14.666	14.57	17.875	14.837	18.335	13.767	15.872	17.452	17.442	17.807	14.625	15.773	15.985	13.15	16.762	15.233	20.61	17.077	21.192	20.91	20.327	16.76	13.814	12.368	17.02	15.219	16.901	16.373	14.31	14.869	15.365	15.903	15.173	15.812	16.894	14.743	10.898	14.443	16.103	15.239	14.165	13.357	21.818	15.258	18.834	20.341	16.516	15.909	18.662	13.14	13.208	12.92	13.225	11.949	14.357	14.379	14.276	14.97	13.964	15.252	11.307	15.081	15.097	12.122	13.1	12.983	16.522	15.748	15.171	14.92	15.673	12.453	14.345	17.405	17.272	20.56	17.221	19.597	15.89	19.731	14.318	14.348	16.739	13.581	16.963	14.433	13.645	16.48	17.935	17.79	15.985	13.157	11.699	17.627	15.777	12.507	15.28	17.159	14.586	11.184	20.078	19.686	17.675	18.803	10.509	13.888	13.099	18.152	18.786	14.9	15.065	13.576	19.859	15.864	19.63	20.869	19.626	18.372	20.376	17.113	17.912	19.149	16.233	18.898	17.816	17.745	17.889	16.304	21.156	15.078	14.415	14.473	12.737	14.424	15.324	16.89	14.908	17.395	13.503	15.745	16.43	13.564	13.231	12.461	13.976	12.192	13.457	16.283	15.723	15.284	15.056	15.126	15.706	16.843	15.61	15.245	16.467	18.072	17.14	16.134	15.921	16.891	16.411	16.354	14.937	14.864	15.013	14.521	14.173	14.231	19.106	16.385	15.51	15.451	16.181	14.795	12.482	14.666	14.173	14.01	13.299	15.489	14.923	15.152	14.94	17.34	16.777	14.868	15.202	12.006	15.65	7.994	16.228	15.281	14.524	17.558	15.363	14.406	15.078	11.649	15.307	16.141	12.956	14.176	17.252	13.611	16.283	17.515	15.047	15.705	14.804	15.391	15.131	14.189	20.959	13.971	15.804	11.38	16.524	13.907	16.704	12.216	12.966	13.527	14.675	12.993	15.031	14.848	14.004	14.761	15.427	15.427	14.422	15.034	15.234	15.952	16.09	16.605	16.029	15.137	13.357	12.913	13.87	15.958	15.328	11.974	16.4	15.233	18.671	15.96	13.787	14.246	17.267	15.57	17.021	14.637	13.562	21.926	15.251	15.442	14.076	14.618	14.774	11.478	16.068	14.516	14.426	15.313	16.373	15.241	13.653	16.564	15.558	16.94	15.95	13.569	15.437	17.284	18.809	15.764	15.613	15.099	15.551	20.817	20.254	17.844	17.963	17.57	17.88	18.218	16.552	18.354	17.839	16.668	18.937	13.024	14.241	13.089	15.24	15.881	15.225	14.036	13.812	14.661	13.953	14.309	14.313	17.308	12.87	13.426	12.207	14.122	16.415	14.815	15.388	16.51	13.838	16.241	13	13.349	14.58	14.617	14.881	14.198	11.878	14.503	12.901	16.843	13.282	12.647	15.207	15.029	12.92	15.261	15.289	16.962	16.506	11.948	13.83	15.825	14.328	13.282	13.108	18.695	13.966	13.403	15.514	23.058	17.238	12.944	12.046	15.531	15.668	16.889	12.597	16.141	11.73	14.596	14.947	21.101	13.022	17.579	16.185	7.957	13.414	10.507	16.45	15.623	13.98	16.577	14.729	16.524	11.137	14.323	11.224	14.458	13.611	14.243	14.13	11.542	15.531	12.623	14.411	8.99	16.866	15.188	13.787	15.055	15.548	12.574	13.515	13.267	11.379	14.093	20.002	14.234	8.398	12.987	17.762	16.107	19.603	16.081	12.772	15.184	12.429	15.662	15.102	15.648	17.309	18.71	15.697	12.341	13.994	15.281	15.142	15.2	16.115	16.441	16.027	13.771	13.272	15.079	21.135	16.169	14.881	15.619	14.756	15.328	13.23	14.834	14.355	13.903	13.832	13.832	14.044	19.988	12.228	17.171	13.98	17.158	17.678	17.931	12.946	14.999	13.991	12.83	15.531	13.994	16.162	16.816	14.757	14.329	14.216	14.176	14.577	11.798	12.64	15.076	16.089	14.933	15.336	17.184	14.612	18.97	10.507	15.514	16.306	14.856	16.185	15.34	16.092	15.051	15.861	16.446	16.262	13.904	13.388	14.725	16.116	13.892	13.939	13.483	13.646	15.342	12.921	15.266	13.258	15.696	15.091	15.214	17.709	15.717	13.449	14.357	11.949	14.463	14.072	17.08	10.118	12.906	19.312	13.746	12.856	15.492	15.13	9.346	15.182	14.829	14.43	15.443	12.962	14.961	15.391	12.695	15.53	16.515	18.749	18.472	17.522	17.204	19.352	16.706	17.543	17.424	18.935	18.981	13.42	14.911	13.393	16.868	17.264	15.826	13.579	15.749	16.07	13.086	13.026	14.134	15.197	14.564	17.326	14.63	13.021	14.234	13.448	14.877	14.504	12.485	14.242	12.675	13.839	12.332	17.022	14.768	15.538	15.715	14.478	15.491	15.04	15.823	13.416	15.049	14.512	19.084	14.122	7.977	14.235	13.822	15.652	14.948	-0.277	14.388	12.739	14.2	14.231	13.633	14.652	12.9	15.699	16.455	15.637	17.756	15.447	15.527	13.418	14.781	16.888	13.402	14.966	16.591	14.897	16.606	14.162	13.177	14.824	16.205	14.42	12.907	14.98	13.79	12.869	12.809	14.798	13.255	16.174	14.602	15.22	16.457	14.705	11.406	13.039	12.141	16.347	14.379	15.244	16.844	14.512	15.267	15.045	15.21	14.863	14.388	15.495	15.219	15.186	15.234	12.774	12.453	17.126	13.496	16.069	16.261	16.48	15.01	15.344	15.447	13.794	14.252	15.379	13.775	14.751	14.966	14.28	15.428	14.121	14.413	14.403	14.396	16.03	15.32	15.862	14.749	12.277	14.919	15.751	13.28	18.541	18.214	17.763	15.218	13.485	18.472	17.987	12.984	18.033	14.481	11.766	17.833	15.217	13.224	12.787	14.716	15.512	16.636	14.165	16.569	22.662	14.679	13.178	16.356	13.832	15.019	17.058	17.166	18.589	17.063	11.839	15.827	15.534	15.251	13.647	14.154	14.141	15.177	15.084	14.606	13.425	16.205	19.213	13.926	14.862	14.037	17.533	18.053	17.558	13.756	14.698	21.98	16.887	17.449	14.666	13.577	13.382	13.728	13.696	13.803	15.584	13.576	14.173	14.773	13.295	12.026	17.9	16.855	15.094	15.898	14.426	15.563	12.774	15.105	18.703	14.969	16.862	15.6	17.474	14.364	15.905	13.812	14.901	16.181	15.74	15.952	13.484	17.915	13.618	13.929	13.178	15.683	14.326	12.685	19.673	16.101	18.312	13.239	17.372	18.279	13.642	17.064	14.297	13.936	14.733	15.109	15.175	11.731	17.01	17.09	15.304	14.534	16.298	16.172	17.395	15.98	15.855	16.753	17.164	17.196	18.012	14.502	16.017	17.546	16.998	17.941	15.21	18.34	16.414	15.08	15.54	15.381	14.941	16.344	16.007	16.876	16.798	16.568	14.35	15.483	5.425	15.1	16.037	13.784	14.722	15.527	15.161	13.201	17.484	15.297	7.877	16.013	16.489	15.901	14.262	14.228	16.415	18.816	14.014	14.483	15.985	11.725	15.279	19.538	14.494	13.597	16.883	15.052	13.939	14.094	14.126	10.618	15.206	14.812	12.815	14.435	16.03	14.458	12.05	13.446	16.34	15.718	12.154	16.092	14.864	15.942	17.49	13.434	19.923	15.961	16.065	11.082	15.112	12.924	16.069	16.433	15.757	15.563	15.345	12.997	14.229	16.364	15.701	13.71	14.867	18.486	17.406	15.015	15.344	15.754	14.153	15.541	15.816	15.773	12.33	13.736	15.722	9.169	15.552	16.962	16.556	15.767	12.689	17.149	14.247	13.854	17.221	14.558	14.768	13.161	15.41	14.576	13.486	12.247	12.932	15.572	14.034	12.838	16.314	17.774	14.839	14.302	12.56	17.902	17.911	16.329	15.532	16.416	15.479	14.221	15.702	14.179	13.508	14.128	11.704	15.161	14.564	17.264	13.682	14.574	14.906	20.086	15.474	14.353	15.925	13.086	13.635	13.748	11.977	13.72	10.054	11.292	12.92	15.598	13.639	14.66	15.89	15.978	14.632	14.504	14.02	16.697	17.783	15.608	13.787	14.337	13.527	14.403	14.079	14.226	17.097	16.415	10.47	14.158	14.27	15.151	16.118	14.668	14.522	14.371	16.407	15.584	14.188	16.983	14.749	14.218	17.883	13.791	16.824	16.176	17.143	16.769	18.449	18.076	16.529	14.868	13.783	14.878	13.929	19.799	21.149	19.375	17.721	17.489	14.083	17.298	18.37	14.952	13.916	15.63	13.768	18.642	14.948	16.012	13.058	16.525	14.741	18.396	14.216	13.871	13.944	15.433	15.141	14.995	12.679	14.93	14.078	14.378	13.197	13.777	15.722	15.308	17.196	15.149	15.514	15.448	15.823	17.814	15.363	15.788	15.108	14.999	15.008	15.084	15.881	14.849	18.102	16.331	17.096	15.737	14.581	15.66	13.792	14.238	16.021	15.524	16.637	17.971	15.061	15.318	15.976	16.463	12.231	12.097	15.24	14.145	14.162	14.167	17.045	16.106	19.867	18.339	18.319	14.776	14.995	13.862	12.865	16.044	14.192	13.718	14.506	16.147	13.31	11.936	11.218	17.067	18.701	15.659	14.6	15.623	17.3	13.003	12.047	9.478	14.449	15.045	15.758	13.412	14.497	15.134	13.684	13.339	14.951	14.35	13.411	13.941	15.736	16.1	18.87	12.88	13.404	8.897	15.095	13.941	15.613	19.431	19.721	17.544	16.322	14.214	15.998	14.629	13.231	13.229	11.479	14.022	10.821	13.153	14.063	13.611	14.526	16.095	23.704	17.195	15.35	17.612	16.391	15.372	16.376	16.173	15.3	19.962	16.944	15.158	11.312	13.872	14.697	14.331	14.374	10.084	16.345	12.511	13.482	15.712	11.406	15.289	16.759	12.447	14.347	14.651	13.902	15.294	13.897	14.387	15.356	15.562	15.515	13.814	14.666	13.097	13.958	15.592	15.553	19.161	17.392	15.06	16.251	13.984	12.022	19.403	14.622	15.834	14.041	13.768	14.866	14.388	13.848	17.235	18.131	14.89	15.704	13.643	15.195	13.943	11.962	16.083	16.433	15.342	18.15	15.875	13.71	13.349	15.723	15.755	14.83	10.911	16.03	16.905	16.403	15.82	14.177	14.52	14.168	14.534	14.912	17.501	16.06	14.646	14.007	16.714	13.927	14.419	15.279	18.44	14.023	14.989	15.778	12.701	14.889	14.883	13.212	13.211	14.265	17.694	14.509	13.857	13.438	11.869	12.69	15.542	14.634	15.637	14.476	14.584	15.076	14.899	15.147	14.123	14.673	14.443	15.178	15.098	11.124	14.443	13.616	14.666	16.452	14.4	16.597	13.734	14.201	14.727	16.889	17.223	21.221	19.255	13.635	14.032	15.2	15.337	12.833	12.889	14.601	13.867	14.142	17.11	12.845	12.841	16.508	15.413	18.456	10.937	16.109	15.716	16.659	17.529	15.956	15.859	16.379	15.862	14.505	15.132	17.126	11.201	14.348	15.157	14.59	13.965	12.676	12.301	13.748	14.649	14.395	11.562	3.374	13.909	15.656	14.726	19.672	15.195	13.669	16.001	14.251	12.202	19.084	16.257	15.488	15.465	15.523	15.736	15.375	14.415	15.425	21.207	19.918	17.206	16.531	12.963	14.916	14.283	14.58	16.889	18.676	12.602	16.51	17.819	15.066	15.097	14.071	14.982	15.455	12.093	14.92	14.25	14.111	14.908	14.76	14.389	17.307	14.562	15.355	14.926	15.597	17.907	14.821	16.428	15.461	16.159	14.342	13.025	20.683	14.959	16.144	14.707	13.28	13.253	11.889	13.521	10.477	14.299	14.455	18.659	20.114	15.123	14.718	18.693	16.249	16.005	14.977	16.599	14.332	12.858	15.005	17.482	15.709	19.315	15.158	13.934	16.113	13.44	10.551	14.431	12.53	18.429	16.169	14.812	11.804	16.609	16.547	15.318	14.889	15.171	15.233	14.621	16.086	15.611	20.719	21.36	17.255	16.665	20.209	16.443	19.261	14.825	16.673	20.13	16.954	15.033	15.708	17.699	18.243	15.52	16.133	19.119	13.503	12.809	14.396	13.955	14.77	14.468	10.693	14.749	18.504	15.052	9.789	13.364	16.637	14.745	15.953	14.797	17.193	14.406	15.905	12.872	15.853	15.33	13.446	16.692	15.672	14.683	16.382	12.39	18.807	16.231	21.39	16.765	13.046	15.818	19.087	13.619	14.547	17.783	20.367	18.428	18.894	17.374	16.888	14.371	17.606	13.951	18.058	15.136	15.251	13.495	12.258	19.824	18.931	19.494	21.73	15.074	12.967	13.785	13.192	13.494	14.694	15.52	12.571	14.675	16.482	16.132	17.133	12.16	13.136	15.574	15.842	13.541	17.577	14.294	14.414	15.25	19.923	13.171	16.838	14.436	17.134	17.006	17.052	17.108	13.774	14.766	15.776	14.15	11.6	16.774	18.392	19.004	19.819	20.94	14.48	18.14	19.707	22.03	14.015	14.169	14.004	11.45	14.727	13.482	16.511	14.035	14.028	17.447	12.495	15.891	21.441	13.018	13.788	12.687	13.561	14.608	13.547	13.878	15.152	15.224	15.289	17.765	17.1	16.47	17.098	16.528	16.174	15.592	14.36	17.46	15.837	14.086	15.883	17.057	14.518	15.42	15.552	17.323	14.736	11.55	16.554	15.369	14.917	20.043	14.971	15.112	15.964	13.958	15.21	20.265	18.157	18.471	16.438	16.169	17.147	16.024	18.622	19.263	14.995	15.205	15.375	15.651	15.174	15.121	14.84	15.418	15.632	17.853	19.055	19.527	13.896	14.626	19.419	16.775	19.326	16.61	14.101	19.466	19.297	18.267	14.059	14.852	19.356	19.705	15.96	16.032	15.167	14.156	14.773	16.533	17.218	14.774	16.341	16.555	17.305	16.985	15.633	14.274	14.888	15.052	19.111	19.725	16.123	15.105	16.355	14.695	15.402	13.784	13.854	13.692	15.323	13.398	13.802	15.061	9.801	13.568	15.988	14.842	12.573	12.851	16	13.756	13.682	12.078	12.713	14.775	14.187	14.549	13.085	13.985	16.156	12.908	15.878	13.67	14.04	12.361	15.021	11.82	17.545	13.842	13.602	13.272	12.398	17.535	13.446	12.741	14.374	15.678	16.051	15.231	16.139	17.498	14.901	21.956	15.19	14.026	14.155	15.552	18.079	14.187	14.524	13.948	12.828	13.845	14.985	17.965	14.802	14.849	14.231	13.436	14.692	15.208	14.778	14.926	6.262	15.65	14.028	16.974	13.246	16.752	14.039	14.313	16.862	12.562	15.13	15.531	14.74	13.655	13.566	13.734	16.383	14.271	14.033	17.898	15.651	15.752	12.983	14.839	12.392	14.715	14.613	14.468	15.24	13.331	15.432	13.187	13.213	12.251	16.933	14.912	14.302	14.629	15.719	15.751	15.934	14.161	15.503	14.604	10.053	12.839	14.09	16.908	18.757	14.04	14.834	12.355	14.494	13.208	11.848	17.915	12.661	14.814	12.989	15.18	14.176	18.038	14.331	16.906	14.173	14.246	14.351	17.883	14.829	14.781	14.607	18.59	13.679	15.51	17.431	14.765	13.264	17.064	15.336	9.479	12.895	15.183	16.842	17.452	16.09	15.772	16.544	13.399	12.716	19.415	12.365	18.011	16.671	14.061	19.936	14.615	16.214	14.99	15.01	13.17	14.746	17.284	13.595	21.026	18.872	20.153	16.785	12.26	15.602	15.333	14.31	15.185	15.093	15.205	14.031	17.008	14.465	14.638	15.136	17.593	10.676	16.027	14.434	19.69	14.221	14.663	15.477	14.257	13.003	16.644	20.043	16.507	14.308	16.249	17.521	17.51	16.295	15.226	14.054	10.47	14.245	14.672	15.649	14.976	15.986	14.015	12.053	17.501	13.767	13.53	12.774	10.83	14.871	15.252	14.166	14.627	13.998	14.902	15.499	13.051	12.675	12.933	14.988	15.365	15.808	17.151	15.587	14.793	14.645	13.718	10.963	13.92	14.782	13.037	15.354	14.981	15.451	13.204	14.95	15.718	19.324	16.801	14.065	15.672	13.958	14.445	14.898	13.574	12.191	16.027	16.17	17.479	12.141	15.24	13.878	15.213	14.628	12.313	14.386	14.571	10.771	14.851	14.882	14.91	14.243	14.022	15.127	14.584	13.199	14.036	14.349	13.811	13.633	12.43	17.017	14.403	15.406	16.345	20.213	17.147	14.818	9.99	13.655	15.743	15.181	15.097	15.7	15.113	14.857	11.627	14.422	16.125	15.906	15.49	14.405	14.445	14.61	12.92	15.746	13.851	12.29	11.291	13.989	15.557	13.594	19.965	19.409	14.373	19.467	11.998	12.931	15.064	15.227	13.634	14.371	14.143	14.648	13.931	12.528	18.355	12.9	13	14.42	15.038	11.028	12.684	15.977	20.808	14.398	14.198	15.204	18.976	9.59	12.931	14.289	15.381	12.278	13.794	14.156	14.228	14.442	14.9	13.422	13.65	14.562	14.66	14.233	11.471	9.546	6.572	15.843	14.332	15.726	12.589	11.237	16.567	14.054	14.378	14.813	12.518	14.749	14.115	14.483	15.007	13.215	17.397	15.421	15.346	14.723	13.471	13.3	15.395	14.433	14.08	13.32	14.009	14.261	13.107	14.281	14.337	13.801	12.885	13.22	13.685	14.207	13.521	12.517	13.448	14.712	14.057	14.545	14.25	13.59	14.079	13.915	13.017	12.389	13.54	14.06	14.596	10.841	14.005	12.012	13.713	14.97	13.792	13.854	13.728	13.965	14.305	13.971	14.638	12.609	14.306	14.074	14.702	14.995	13.82	14.155	12.944	14.802	13.895	14.084	14.23	13.545	14.147	14.6	15.963	14.444	20.547	17.466	17.383	16.11	16.078	14.226	13.97	15.85	14.069	15.479	14.529	16.854	19.118	14.619	15.796	14.944	18.023	13.503	13.62	14.077	11.404	15.204	13.405	18.442	15.471	15.402	16.406	16.117	16.424	18.844	13.857	17.542	17.713	14.254	14.456	16.46	15.169	15.593	12.9	20.434	14.226	14.285	14.718	15.779	15.174	17.524	14.91	16.221	15.799	14.302	14.723	16.36	17.408	15.926	16.82	15.319	16.342	14.382	16.968	14.481	16.621	16.097	15.472	14.883	16.427	14.555	14.552	16.385	16.851	11.62	11.065	12.668	14.257	13.023	13.56	16.996	15.631	11.977	14.046	16.063	13.758	10.288	15.147	16.414	16.024	12.941	15.727	13.254	15.027	13.835	14.749	16.112	14.38	14.317	17.688	15.121	13.804	13.527	16.47	15.442	16.048	15.272	14.81	15.433	18.058	15.547	13.173	5.67	8.779	12.367	13.879	15.27	15.706	16.512	17.622	13.865	14.683	14.504	12.665	13.41	17.785	14.688	15.079	16.391	16.208	15.687	16.456	15.779	14.781	18.424	16.033	15.985	15.631	15.461	16.121	15.611	13.739	13.897	12.044	15.083	16.26	16.825	15.492	15.447	15.82	16.614	14.553	15.684	16.797	15.064	16.761	17.117	16.039	16.536	15.818	15.529	15.627	16.212	16.115	16.357	16.346	14.709	15.219	14.113	13.641	14.699	15.513	14.298	19.094	16.736	13.519	13.785	12.37	14.916	15.197	14.919	12.571	13.905	14.532	14.323	16.058	13.146	16.608	14.71	15.08	18.188	16.092	16.535	16.949	7.79	14.881	13.345	16.115	19.201	15.057	13.509	14.838	15.532	12.838	15.191	14.78	14.985	13.751	14.8	16.872	14.614	14.54	15.646	15.147	14.09	15.795	15.136	15.545	14.735	15.475	13.126	11.999	13.771	13.853	16.611	12.982	12.087	14.255	16.648	15.09	15.49	14.832	14.382	13.144	13.747	14.026	12.763	13.193	9.99	16.24	15.466	14.193	13.859	15.092	13.052	14.389	15.021	14.923	14.308	10.458	13.37	14.639	17.742	13.834	14.355	11.51	18.004	12.637	12.392	11.352	16.898	16.534	13.869	11.906	15.816	14.533	12.805	18.12	16.362	14.842	14.352	17.042	13.033	13.319	13.656	12.885	15.499	14.693	15.266	15.607	13.949	11.233	12.811	12.978	14.401	15.363	13.402	14.244	16.478	15.366	19.549	15.314	14.176	14.043	11.101	13.236	15.8	13.699	12.642	19.596	16.656	17.366	15.116	16.269	14.84	14.713	15.296	12.96	14.923	18.517	14.557	14.338	13.904	14.575	15.298	13.987	13.739	16.515	14.093	18.068	13.341	12.164	15.648	16.095	15.055	13.114	17.965	13.341	18.256	14.838	14.461	15.022	16.89	18.329	13.181	13.167	18.398	15.24	17.009	16.708	13.853	18.201	16.594	17.001	16.833	14.767	12.021	14.372	14.699	14.517	13.631	15.564	19.468	16.066	19.999	14.493	17.162	14.73	13.495	14.764	14.925	14.757	14.839	15.407	11.564	14.853	10.27	14.894	17.321	16.597	14.998	18.733	17.759	16.642	17.809	14.732	16.443	15.822	15.394	11.922	15.466	12.918	9.299	13.199	11.088	13.709	14.588	15.149	15.565	13.123	19.248	18.11	14.151	13.945	15.472	15.062	11.944	17.467	15.607	13.811	11.721	14.268	14.825	14.932	13.366	14.386	14.638	14.457	14.252	13.188	17.141	14.488	14.169	14.173	15.734	18.399	14.809	15.362	15.028	14.733	18.554	11.196	17.236	15.791	13.123	16.207	15.085	18.651	16.715	15.832	16.005	18.056	15.43	15.478	17.704	16.748	18.272	17.994	14.751	13.421	13.644	17.548	13.535	12.361	12.85	14.405	15.639	16.385	14.663	12.804	15.325	14.653	13.765	15.818	13.136	15.569	13.425	12.321	12.493	13.022	13.313	18.25	12.638	13.651	15.363	14.134	14.836	17.707	13.191	14.683	15.403	14.622	17.183	13.313	14.446	15.115	14.331	15.668	20.079	13.697	11.532	13.017	13.186	14.725	15.502	14.639	13.583	13.582	10.909	15.695	15.973	12.361	15.821	14.464	16.404	14.61	13.601	14.189	15.588	15.616	16.719	14.748	15.105	14.057	12.114	16.966	20.848	14.115	17.029	14.53	12.685	10.996	15.088	12.281	12.173	16.714	12.771	13.25	9.865	16.209	13.11	16.43	14.434	15.953	17.948	19.867	18.035	15.449	14.834	14.814	15.58	11.287	13.812	18.963	17.385	16.335	15.434	16.294	12.599	14.61	20.118	19.122	14.601	14.136	15.131	13.446	14.424	15.082	14.678	15.187	14.917	14.688	12.622	14.091	15.955	15.917	16.211	13.144	14.125	15.161	13.981	13.345	14.456	14.173	16.175	13.719	11.628	13.914	13.669	12.82	12.803	15.381	14.49	13.342	14.188	17.973	20.269	17.321	17.634	20.359	18.522	20.274	15.339	14.87	15.616	15.758	14.674	13.073	13.277	13.056	16.502	15.205	14.823	14.136	13.54	14.974	13.92	16.81	17.395	14.909	13.913	14.023	13.117	12.662	16.318	16.004	13.477	16.096	16.958	13.714	14.402	13.104	14.748	14.998	14.788	17.444	16.613	14.348	14.69	15.218	13.229	14.561	12.815	16.096	15.151	18.188	15.149	16.519	15.555	16.871	15.518	16.247	16.645	16.317	16.414	16.55	16.873	17.085	15.489	16.522	15.641	16.099	15.274	16.211	16.09	15.544	14.706	17.366	16.012	15.886	15.752	15.776	15.761	15.399	16.075	15.749	15.114	15.655	15.625	15.563	15.421	16.585	16.341	15.669	17.507	14.726	16.959	16.035	17.466	13.825	11.679	13.444	12.445	13.208	16.151	15.525	13.945	14.311	16.548	17.084	16.014	14.303	15.524	12.81	17.319	12.939	17.848	13.398	16.391	12.095	12.837	13.877	14.505	15.497	14.692	14.422	14.445	12.986	12.603	14.449	13.931	15.277	14.81	16.14	15.014	14.191	15.309	16.146	15.481	12.235	11.615	15.263	14.229	17.95	18.502	16.569	16.012	18.177	13.441	18.089	10.826	16.146	16.704	15.693	16.397	15.475	14.819	15.797	15.434	17.692	15.604	14.734	16.258	17.659	14.759	15.502	14.449	17.659	13.498	14.808	13.569	13.536	12.506	13.019	11.824	13.562	14.194	16.227	16.801	15.302	17.506	14.635	13.497	15.605	17.659	14.441	13.608	14.033	15.989	16.551	14.701	15.193	15.413	16.198	15.902	14.129	15.224	14.315	13.264	14.28	13.768	9.528	17.102	14.8	13.433	12.202	13.072	15.271	16.388	12.28	14.425	14.026	15.626	11.101	15.118	13.423	10.998	16.095	14.803	15.263	14.735	13.34	14.631	15.333	13.749	14.778	15.407	14.821	14.179	13.88	16.096	14.281	16.064	14.974	14.06	12.803	14.53	14.138	13.977	12.829	13.432	15.504	13.254	12.772	13.993	18.446	16.826	14.08	12.113	18.166	13.066	12.164	11.928	14.481	15.131	13.996	21.698	11.866	13.989	18.816	16.589	12.679	15.028	14.064	16.099	14.852	14.494	15.474	14.611	15.097	14.282	14.196	13.34	12.994	15.365	13.952	16.721	15.324	13.235	14.078	14.946	14.016	12.324	13.591	15.744	18.245	17.627	16.806	17.146	17.964	17.786	16.808	18.169	17.462	17.564	18.106	17.092	17.896	16.716	17.65	13.644	17.282	17.147	17.74	18.685	16.936	17.256	17.171	17.773	18.017	16.814	13.705	17.391	17.976	16.516	17.759	17.403	13.242	16.306	16.25	16.787	17.928	17.475	18.728	17.439	17.208	18.427	16.665	17.72	17.978	18.569	17.423	16.865	12.185	15.614	18.334	17.659	17.387	17.557	17.496	16.029	18.094	18.074	15.73	17.187	16.942	17.371	17.363	17.956	17.225	16.728	18.733	18.384	15.419	15.138	17.539	18.109	16.036	18.295	17.759	17.808	17.142	18.06	13.5	18.13	18.07	17.555	18.172	12.161	14.385	13.015	13.992	14.753	16.857	14.359	13.789	15.655	14.846	12.928	15.008	15.524	14.206	14.744	14.956	13.563	15.282	14.5	14.501	15.541	11.122	13.903	17.247	12.166	13.04	15.112	14.253	16.812	17.129	14.152	13.433	16.188	13.587	14.692	14.565	15.216	15.531	14.037	12.826	15.221	17.252	19.046	15.029	15.483	11.992	11.978	14.815	16.274	13.892	14.143	14.438	15.286	15.432	13.52	12.805	14.398	14.068	15.259	12.524	20.432	14.971	15.879	15.366	14.874	15.603	13.255	11.804	14.969	17.495	17.81	15.392	15.405	13.09	5.76	16.469	14.194	15.44	15.191	17.93	17.163	14.724	15.974	16.412	14.571	14.456	15.356	16.1	16.582	16.387	16.724	15.927	14.018	15.066	15.096	12.551	19.613	18.85	14.194	17.084	14.439	15.917	18.361	14.022	15.236	16.538	15.081	13.099	16.015	15.204	13.572	14.299	13.058	14.388	14.607	16.002	12.486	12.892	15.09	14.015	15.853	13.463	11.081	14.423	14.482	5.729	14.886	15.193	20.561	13.752	18.01	15.654	10.907	16.113	14.918	15.576	14.641	14.734	14.4	15.632	13.007	14.728	13.063	13.205	13.259	12.832	13.106	14.265	17.472	15.483	11.93	15.31	12.464	14.708	14.147	15.005	14.839	15.836	16.196	11.787	16.144	14.458	11.862	15.707	14.633	15.19	14.652	14.44	15.343	16.768	16.088	16.583	17.465	17.847	17.003	14.612	16.512	17.478	14.699	16.178	13.327	18.061	19.741	15.67	14.741	20.165	14.848	10.975	17.548	13.583	17.214	14.853	16.467	13.942	13.303	12.445	16.634	14.152	13.066	15.122	13.067	14.746	14.405	14.152	15.224	13.868	15.338	16.59	13.957	13.964	11.418	16.414	14.733	15.633	15.915	14.973	14.606	13.983	15.235	12.867	12.845	15.24	12.893	12.754	13.208	17.356	13.715	13.757	16.987	8.826	13.278	15.591	12.488	15.754	13.556	16.142	12.844	13.716	13.909	18.22	13.944	14.182	13.631	15.824	15.176	15.236	13.258	14.206	16.054	15.072	15.998	15.456	14.124	14.563	15.459	14.529	12.796	17.138	13.439	15.032	9.754	15.749	11.996	13.965	15.635	12.587	15.231	15.255	15.351	15.747	21.429	17.355	14.462	15.378	13.207	17.864	15.118	19.768	13.413	15.164	17.503	14.927	14.892	16.06	12.648	15.66	17.457	13.067	15.148	17.555	16.812	14.091	15.809	12.973	6.828	4.377	13.095	16.068	15.68	15.401	14.915	15.22	16.601	15.521	16.152	14.899	15.111	14.114	12.752	15.311	16.337	16.222	14.79	16.548	16.395	16.86	16.372	14.821	15.695	14.224	12.51	15.152	14.477	12.868	17.14	15.671	16.914	14.618	11.652	16.472	15.18	17.757	17.422	14.127	14.883	13.151	15.07	14.798	13.854	15.186	14.608	16.326	14.426	18.157	17.649	13.575	13.339	13.368	17.809	14.681	14.671	15.826	16.378	16.127	15.587	14.243	16.692	15.73	16.382	11.774	15.24	14.413	12.845	13.733	12.679	15.865	14.195	14.094	15.705	17.463	18.29	17.466	13.933	18.831	15.023	16.84	14.499	14.5	16.886	15.189	10.361	17.998	14.205	13.443	12.798	15.692	13.913	13.643	13.545	14.803	16.339	14.879	15.211	14.789	12.043	14.746	12.33	14.846	13.065	14.291	14.943	14.802	15.262	19.296	16.714	15.835	14.142	13.343	14.163	14.482	15.157	13.05	15.548	17.945	11.141	13.361	12.537	15.864	13.578	15.636	14.937	14.165	14.133	13.63	9.181	14.76	12.876	13.698	14.573	15.592	15.511	13.577	13.603	16.844	15.037	14.867	16.911	13.787	14.758	14.236	14.341	14.723	16.753	14.893	14.735	15.882	12.051	13.609	17.269	14.078	15.485	12.627	11.928	14.952	14.246	14.947	16.694	13.787	13.851	14.409	15.377	14.774	16.531	15.068	15.503	15.036	14.135	15.029	12.96	18.403	12.869	15.337	15.937	14.5	15.19	15.866	13.751	15.695	15.786	13.513	15.959	11.952	15.516	14.777	15.996	15.037	14.168	15.343	15.135	12.312	13.633	14.941	14.081	16.023	13.067	10.938	15.74	16.241	15.297	16.469	15.709	11.57	11.599	14.719	16.043	13.309	12.935	14.312	14.824	13.317	15.49	14.617	13.761	14.467	15.767	14.155	13.507	13.462	17.565	12.932	14.097	14.115	14.052	14.867	14.601	12.412	13.898	12.225	14.437	14.842	16.403	14.321	13.745	13.973	14.721	15.372	13.026	13.151	14.953	18.839	14.685	15.149	14.356	17.239	14.772	17.357	16.357	15.982	13.086	14.359	14.453	16.215	13.966	15.318	14.926	13.448	13.233	15.846	13.024	15.084	14.139	18.688	15.812	13.369	15.145	10.614	13.975	16.269	13.388	14.747	5.718	14.101	11.641	8.805	14.309	14.387	14.77	12.385	12.205	12.175	13.948	13.961	13.234	18.143	15.409	15.165	17.991	15.628	14.862	13.915	17.344	16.842	16.659	18.374	14.536	15.162	17.617	18.914	15.669	18.157	12.471	18.175	17.081	15.955	15.415	17.408	15.803	13.887	18.909	14.566	15.974	16.132	16.244	15.865	17.348	14.834	14.801	16.468	12.716	15.448	16.669	13.173	13.749	14.901	16.216	18.372	14.291	7.712	13.479	14.53	18.462	16.125	15.118	15.999	16.249	7.073	12.921	14.864	15.447	15.849	14.787	16.661	15.758	13.45	19.548	16.468	12.388	13.56	14.185	15.03	12.718	13.574	14.448	13.941	14.461	16.173	8.459	14.82	15.941	15.061	14.013	14.585	14.354	14.855	13.765	15.159	15.551	15.628	16.679	15.613	17.282	17.203	19.52	14.522	19.149	15.35	18.848	18.332	16.714	16.773	15.4	13.829	18.011	11.993	19.964	15.036	16.979	16.928	12.731	16.39	17.789	17.067	17.654	16.879	17.413	16.838	18.8	15.013	16.556	13.863	14.743	15.154	14.781	3.502	13.082	12.001	12.367	15.62	14.004	11.769	14.857	13.223	14.489	13.847	14.656	17.07	16.273	15.891	15.252	14.909	14.137	16.28	17.489	17.597	17.51	17.597	14.8	16.376	16.665	15.012	14.902	14.482	13.23	15.216	15.115	14.456	14.724	14.281	20.185	15.741	16.566	14.643	14.979	15.561	11.68	14.272	14.374	14.673	14.982	15.981	15.953	15.177	13.943	15.324	14.322	11.408	16.493	11.083	11.988	15.047	15.008	13.161	13.687	13.394	15.95	12.847	14.49	13.609	15.204	18.092	9.173	11.377	16.208	14.53	16.93	15.39	13.773	13.342	16.752	13.651	15.106	12.253	20.178	13.596	12.934	14.655	13.588	13.75	11.407	16.138	16.875	16.578	15.042	18.855	17.583	13.221	15.742	14.179	13.284	14.432	12.689	13.975	13.697	12.727	15.564	12.472	13.054	14.441	10.298	13.548	13.455	14.814	14.855	15.16	17.597	7.811	14.253
FAC1268	CD	Old	11.295	17.467	14.117	11.514	14.613	15.369	14.214	14.62	15.212	15.171	13.818	13.194	15.291	13.167	15.922	13.477	15.153	13.193	13.668	17.767	15.497	14.009	15.371	10.264	14.906	15.91	12.442	17.109	10.92	13.397	13.762	14.153	13.894	15.029	15.801	14.498	14.876	12.32	12.068	12.03	12.872	11.14	14.302	13.128	13.443	15.487	14.971	14.34	12.727	14.762	13.479	14.712	11.048	14.777	12.96	13.106	16.699	15.193	14.791	14.894	13.897	14.887	12.034	13.225	15.276	13.981	15.648	13.846	15.513	16.803	17.051	16.567	8.424	15.817	14.703	17.959	17.271	15.188	15.524	13.781	15.429	13.124	15.232	14.681	15.654	13.576	14.738	14.568	13.969	14.926	14.957	16.57	15.074	14.819	13.665	13.285	15.015	12.428	18.631	13.838	14.598	13.963	12.04	12.906	15.15	13.392	11.164	19.276	18.986	20.698	16.674	15.284	16.681	16.628	16.365	15.706	17.944	19.036	18.187	15.608	17.48	19.336	18.86	14.962	14.257	16.443	14.279	14.467	17.249	17.722	16.04	12.775	15.312	17.847	16.522	15.333	15.89	18.226	14.796	16.408	12.022	18.466	16.469	13.982	16.597	12.346	15.138	16.3	17.381	15.021	18.102	13.565	16.045	17.402	17.19	17.287	14.259	15.575	16.377	13.128	16.827	15.808	20.142	16.94	20.676	20.406	19.887	16.549	13.232	12.41	16.615	15.487	16.75	16.201	14.195	14.797	15.48	15.814	15.234	16.254	16.596	14.472	11.02	13.661	16.434	15.039	13.708	13.257	21.412	14.638	18.734	20.136	16.639	16.162	18.486	13.126	13.44	13.423	13.397	11.648	14.219	14.078	14.128	15.777	14.601	15.139	11.474	15.96	14.918	12.524	13.446	12.641	16.801	15.724	14.758	15.037	15.758	12.394	14.231	18.135	17.297	20.527	17.38	19.541	15.705	19.738	14.351	14.19	16.944	13.529	16.864	14.25	13.829	15.856	18.714	17.818	16.402	13.192	11.725	17.677	15.631	12.495	15.244	17.368	14.893	11.14	19.788	19.301	17.565	18.924	11.002	14.183	13.286	18.176	18.708	14.974	15.354	12.967	19.664	16.319	19.579	20.839	20.291	18.753	20.205	17.174	17.279	19.348	16.598	19.126	17.53	17.95	17.94	16.063	21.014	14.942	13.835	14.77	12.824	14.686	15.322	16.431	14.694	17.736	12.091	14.696	16.149	16.01	15.805	12.976	14.187	12.295	13.708	16.659	15.336	15.27	14.965	15.078	15.402	16.317	15.468	15.012	16.62	17.399	17.545	16.04	15.253	16.451	16.223	15.538	14.754	15.042	14.972	14.722	14.17	14.365	18.899	16.084	15.371	15.348	16.098	14.891	12.518	14.437	14.581	13.856	12.923	15.545	14.93	15	14.845	16.99	17.095	14.869	14.767	12.877	15.601	7.433	15.944	14.414	14.131	16.91	15.137	14.595	14.986	11.397	15.611	16.464	13.019	14.27	14.855	13.755	15.92	17.723	16.039	15.133	14.87	15.428	14.638	14.265	20.877	13.615	15.765	11.988	16.482	13.838	16.153	12.224	13.11	13.698	15.724	12.886	14.672	14.668	13.828	14.868	15.286	15.287	14.614	15.354	14.514	15.702	16.092	16.478	15.804	15.047	13.278	12.848	13.925	16.03	15.149	10.962	16.28	15.037	18.889	16.448	13.735	14.215	16.968	15.803	16.983	14.696	14.529	21.885	15.17	15.586	13.892	15.045	14.885	11.991	16.147	14.582	14.743	15.46	16.152	15.107	13.461	16.68	15.583	16.926	16.006	13.219	15.316	17.474	18.658	15.662	15.822	14.781	15.681	20.684	20.178	17.973	18.131	17.521	17.846	18.223	16.615	18.33	17.914	16.593	18.97	13.133	14.221	12.792	14.699	15.676	15.117	13.919	13.678	14.688	13.374	14.048	14.626	17.207	13.016	13.677	11.907	14.118	16.061	14.846	15.453	16.41	11.922	16.217	12.733	13.614	14.552	14.5	15.07	14.191	10.975	14.414	13.196	17.009	13.463	11.486	15.371	15.142	12.959	15.419	15.44	17.732	17.184	12.149	13.511	15.645	13.798	13.368	13.729	18.383	14.31	13.523	16.06	23.053	16.256	13.215	12.423	15.719	15.382	16.991	12.639	14.545	11.54	14.63	14.777	20.975	12.97	17.666	15.808	8.214	13.314	10.135	16.795	15.94	13.903	16.417	14.553	16.446	11.393	14.46	10.435	14.679	13.815	14.571	13.995	11.553	15.659	12.362	14.606	8.53	16.488	14.909	13.36	14.154	15.496	14.556	13.347	13.253	11.177	14.087	20.226	14.203	8.109	12.81	17.444	15.912	18.867	15.629	13.225	15.281	12.277	15.753	15.065	15.704	16.967	18.589	15.519	12.408	13.861	14.94	15.025	14.896	16.092	16.19	15.778	13.68	13.567	15.341	21.694	16.318	14.788	15.823	15.067	13.711	12.975	15.419	14.688	13.593	14.251	14.178	13.584	19.867	11.703	17.347	14.212	17.244	17.986	17.666	13.289	14.255	14.276	14.56	16.049	13.881	15.268	17.826	14.745	14.387	14.586	14.018	14.409	11.835	9.989	14.894	16.112	14.867	14.784	17.309	14.541	18.591	10.719	14.805	16.189	17.674	16.169	15.016	15.943	14.902	15.715	16.234	16.394	14.663	13.284	14.427	16.097	13.849	14.012	13.215	13.985	15.358	13.127	15.14	13.018	15.912	15.585	14.947	17.89	15.899	13.521	14.211	13.008	15.025	14.189	17.658	9.957	12.778	18.949	14.133	13.407	15.377	16.727	9.68	14.85	13.605	14.319	15.089	13.231	15.212	15.124	13.138	11.295	16.323	19.741	19.394	18.254	17.86	20.269	17.294	17.49	17.275	16.324	16.842	13.526	14.525	12.383	16.657	17.045	16.33	13.443	15.943	15.941	13.237	11.12	14.547	16.26	14.558	17.266	14.427	12.869	13.889	13.048	13.98	14.029	12.544	13.497	12.504	13.892	12.967	17.118	14.912	14.978	15.204	14.356	14.936	14.743	16.221	13.854	15.146	15.257	19.665	14.023	9.428	14.847	13	15.564	14.785	10.158	14.219	12.248	14.35	14.316	15.372	14.391	12.76	16.008	16.093	15.306	17.452	15.183	15.348	13.092	14.726	17.328	11.867	14.747	16.187	14.309	16.518	14.086	12.843	15.347	16.312	14.996	14.272	15.156	13.876	12.704	13.007	14.541	13.319	16.119	14.303	14.898	16.397	14.688	11.37	12.63	12.051	16.062	14.429	15.192	14.666	14.371	14.858	13.997	14.883	14.845	14.349	14.772	15.006	14.586	15.656	13.288	12.513	16.68	12.842	15.841	16.01	15.929	15.195	15.065	15.169	13.842	14.298	15.176	13.708	14.552	15.036	14.034	15.039	14.483	14.53	14.761	14.381	16.767	15.527	15.693	14.618	12.56	14.603	15.835	13.873	18.485	18.204	18.054	15.26	13.785	18.406	17.924	12.94	18.11	14.456	9.885	17.996	14.978	14.12	13.096	14.635	15.375	16.325	14.291	16.225	22.396	14.749	13.319	17.044	13.287	15.193	16.578	16.675	18.435	17.293	12.751	15.896	16.553	15.707	12.947	13.537	13.64	15.083	15.061	14.197	14.013	16.062	18.98	13.853	15.77	14.87	17.958	17.573	18.553	13.921	14.602	21.338	16.327	18.994	14.669	13.301	13.792	13.459	13.597	13.651	15.634	13.142	14.256	14.603	13.465	11.541	19.462	16.816	15.076	16.147	14.174	15.312	12.768	15.299	18.164	14.96	16.898	15.691	17.049	14.748	16.059	14.108	14.685	16.025	15.128	15.521	13.79	18.652	13.677	14.128	13.371	15.612	14.693	11.446	20.026	16.82	17.828	13.149	17.218	17.916	13.3	17.088	14.375	14.005	15.805	16.121	15.675	11.857	16.377	17.677	17.582	16.3	16.693	16.645	17.881	17.302	16.294	17.289	17.672	17.51	18.579	14.326	15.731	17.658	17.07	18.161	14.956	18.327	16.129	15.531	17.402	16.753	16.384	16.515	18.421	17.289	17.395	18.312	14.494	15.53	5.075	15.536	15.576	13.746	14.463	14.226	15.285	13.512	17.47	15.209	4.431	15.848	16.635	14.124	14.105	14.081	16.167	18.371	12.316	14.629	15.819	11.863	15.116	19.585	14.125	14.139	17.497	14.299	13.833	13.806	14.393	11.277	15.253	14.927	12.676	14.426	15.557	14.407	12.292	13.221	16.761	16.406	12.281	15.848	15.192	15.847	17.189	12.584	20.402	15.672	15.972	11.251	14.627	12.027	15.995	16.479	15.774	15.555	15.256	13.005	14.522	16.201	16.796	12.382	14.98	18.333	17.057	14.762	14.508	15.476	13.894	15.845	15.497	15.636	12.375	13.391	15.519	10.925	15.92	16.682	16.884	15.888	13.587	17.007	14.505	14.159	16.672	15.457	14.605	13.214	16.75	14.604	12.882	12.102	12.157	15.091	14.371	13.658	16.907	17.819	14.859	14.388	12.115	17.94	18.772	15.901	15.231	16.249	15.485	13.878	15.055	14.034	13.086	14.097	12.089	14.817	14.597	17.052	13.702	14.788	14.656	19.961	15.572	14.447	15.818	13.12	13.817	13.988	11.967	12.497	10.844	11.311	12.401	16.097	13.628	14.749	15.996	15.92	14.346	14.335	14.118	17.115	17.857	15.781	13.909	14.35	13.279	13.984	14.054	14.261	17.187	15.964	8.972	13.488	14.279	14.915	16.147	14.369	14.152	14.198	16.421	15.456	14.207	15.801	14.712	13.962	17.865	13.903	16.585	16.138	16.482	16.986	18.53	18.184	16.157	14.592	13.938	14.231	13.911	19.593	20.791	18.591	17.353	17.111	14.145	17.064	17.757	14.813	13.722	15.318	13.832	18.098	13.739	15.988	11.717	15.967	14.857	19.313	14.788	13.579	13.683	14.627	14.804	14.766	13.149	15.056	14.05	14.36	13.742	13.83	15.329	14.877	16.918	15.141	15.425	15.402	15.554	17.948	15.058	14.841	15.004	14.953	14.414	15.257	15.57	14.642	18.006	16.072	16.792	15.54	15.029	15.295	15.396	14.361	15.992	15.545	16.271	17.824	14.48	15.423	15.879	15.773	11.835	11.317	14.501	13.995	13.289	14.493	17.369	15.832	19.682	18.135	18.107	14.733	15.144	14.027	12.802	16.432	14.1	13.727	14.736	16.025	7.452	12.29	11.979	17.809	18.383	15.398	14.025	15.08	17.793	13.372	12.397	8.94	13.437	14.973	15.854	13.382	13.109	15.295	13.776	13.464	14.761	14.632	13.549	13.786	15.3	15.891	18.337	12.826	13.458	8.847	15.042	14.529	15.5	19.431	19.714	17.61	17.354	14.785	16.185	14.61	13.228	13.092	11.848	13.928	10.421	12.318	14.066	13.894	14.459	15.818	23.702	16.159	15.059	15.449	14.406	14.948	15.548	15.019	15.249	19.887	16.893	14.888	11.788	13.628	14.958	14.416	14.337	10.037	16.039	13.557	13.64	15.375	13.13	14.995	16.519	13.206	14.507	14.642	13.835	15.083	14.252	14.277	15.534	15.756	13.464	13.797	14.403	13.407	14.746	15.486	15.535	19.117	16.831	15.012	16.007	14.416	11.603	19.366	14.773	15.973	14.101	13.834	14.013	14.079	14.017	17.015	16.526	14.955	16.481	13.908	14.743	14.424	11.959	15.419	15.742	15.389	18.28	16.185	13.669	13.697	15.752	15.41	15.018	9.919	15.83	16.279	15.901	15.803	14.307	14.415	14.248	14.261	15.093	20.766	15.471	14.512	13.97	17.208	15.543	16.346	16.922	18.053	14.022	14.834	15.543	12.975	15.052	15.66	13.546	13.234	14.41	17.72	17.045	17.68	15.09	12.67	12.815	15.521	14.448	15.67	14.431	14.106	15.535	14.664	14.977	13.934	13.97	14.228	15.258	15.2	11.124	13.562	14.288	14.006	16.518	14.469	16.686	13.866	14.026	14.767	16.268	16.886	20.684	18.894	13.774	14.639	15.024	15.345	12.898	12.675	14.726	14.198	14.463	16.675	13.539	13.015	16.296	16.133	18.551	10.72	17.523	15.785	16.505	17.704	15.171	15.144	16.27	15.643	13.628	14.759	16.843	10.369	13.204	14.857	14.925	14.054	12.773	12.521	15.528	14.349	14.605	10.698	5.794	14.13	15.921	14.604	19.685	14.643	13.475	16.021	14.286	12.228	18.551	15.942	15.156	15.647	15.485	16.314	16.455	14.354	14.185	20.74	18.491	16.876	16.528	12.741	14.657	14.156	14.703	17.207	17.849	12.493	15.628	17.339	14.922	14.828	14.168	13.782	15.506	12.022	15.867	13.951	13.552	15.043	14.471	14.477	17.026	14.532	14.042	14.489	15.599	17.5	14.834	16.355	15.429	15.916	15.183	12.98	21.435	14.708	16.364	14.477	13.183	13.186	11.771	13.417	9.119	14.278	14.323	18.159	19.834	14.841	15.068	18.16	16.175	16.198	15.595	16.272	14.369	13.661	14.508	17.68	15.871	19.711	15.049	14.365	16.083	13.182	9.786	14.46	11.82	17.486	16.243	14.828	10.763	15.634	16.652	15.159	14.953	15.234	15.013	14.963	16.257	15.313	20.759	21.222	17.305	16.39	20.908	16.003	20.089	14.344	17.185	20.818	18.047	15.681	15.422	17.4	18.312	16.552	18.349	19.356	13.515	12.435	14.915	13.818	14.701	15.479	10.329	14.425	18.162	14.771	5.897	13.421	15.784	15.082	15.896	15.294	16.852	14.554	15.381	13.397	15.568	13.292	13.747	16.34	14.921	14.174	15.431	14.942	18.471	16.066	20.617	16.137	13.672	15.475	18.847	14.115	14.587	18.112	20.233	18.019	18.542	17.001	17.886	14.992	15.256	16.129	16.789	15.133	15.217	13.686	12.865	20.56	19.645	20.126	21.999	14.597	12.786	13.6	13.314	13.393	14.128	15.573	12.514	14.742	16.293	16.412	17.362	12.458	13.183	15.263	16.31	13.596	16.717	14.392	14.196	15.526	19.827	13.466	16.944	14.06	17.824	17.558	17.615	17.328	14.088	14.969	15.464	14.176	11.715	16.456	18.282	18.616	19.298	19.683	14.325	18.179	18.834	21.348	14.297	14.82	14.106	12.138	14.473	12.673	16.553	13.756	14.103	17.223	12.259	15.343	21.239	13.131	13.066	13.328	13.762	14.54	13.483	14.246	14.844	15.224	15.591	17.705	16.949	16.297	16.473	16.611	16.22	15.5	14.256	17.308	15.824	14.283	15.969	16.851	14.628	14.294	15.695	17.712	15.028	12.011	16.228	15.24	14.462	20.246	15.093	14.861	15.492	14.097	15.416	20.987	18.872	18.254	16.983	15.682	17.711	15.625	17.848	19.366	15.061	14.505	14.818	15.189	14.637	14.488	14.2	15.094	15.402	17.513	18.71	18.852	12.908	14.496	18.864	16.295	18.769	16.308	14.012	18.553	19.029	18.144	14.091	14.611	19.07	19.731	15.508	16.313	15.326	14.489	14.809	16.865	17.022	14.867	16.156	15.267	17.064	17.06	15.688	14.215	15.091	14.819	19.125	19.798	15.95	15.163	16.294	14.588	16.101	13.7	13.764	13.207	14.755	13.201	14.125	15.174	8.275	13.347	16.108	14.674	12.148	13.311	16.016	14.024	13.344	11.783	12.936	14.488	14.1	14.41	12.822	14.321	16.319	12.918	15.718	13.571	14.164	14.527	14.586	11.274	18.803	13.583	13.326	13.595	13.43	17.25	13.025	12.831	14.013	15.67	15.784	15.376	16.03	17.692	14.804	21.76	15.272	14.108	13.811	15.668	18.274	12.097	14.342	13.732	13.154	13.618	15.106	18.06	13.846	15.239	14.028	12.792	14.714	15.315	14.542	14.271	6.775	16.421	13.865	18.371	13.005	16.562	13.726	14.01	15.803	12.993	14.972	15.382	14.724	13.61	14.428	14.104	15.822	14.519	13.75	17.698	15.266	15.582	12.965	15.405	12.081	15.365	14.336	14.03	14.831	13.425	15.276	15.106	11.742	11.811	16.599	15.123	14.772	14.619	15.775	15.518	16.05	15.119	15.47	14.822	12.661	12.34	14.366	16.464	18.455	14.8	15.495	11.846	15.339	13.173	11.244	18.739	12.554	14.652	12.371	14.511	15.394	17.826	14.584	16.873	14.298	15.16	14.678	17.722	15.704	14.804	15.468	18.212	13.984	16.766	17.019	12.089	13.207	16.413	15.318	10.727	13.112	15.494	16.56	16.737	16.316	15.473	16.312	13.107	12.692	18.52	11.921	17.664	16.812	14.282	21.245	14.225	15.837	15.687	14.91	13.306	14.957	16.523	13.098	19.674	17.889	19.074	15.942	12.753	15.332	14.897	14.36	15.496	14.967	15.53	14.106	16.606	13.846	14.61	14.921	17.859	10.403	16.59	14.559	19.499	14.098	14.262	15.693	14.733	12.728	16.324	19.66	16.263	14.427	16.534	17.306	17.296	16.588	15.053	14.233	10.677	15.016	14.564	15.281	14.9	15.783	14.48	12.465	16.685	13.596	13.208	13.588	12.058	14.189	15.167	14.279	14.322	13.445	15.029	15.43	13.232	12.53	13.435	14.21	15.436	15.234	16.841	15.44	14.575	14.751	14.215	9.617	14.21	14.814	13.01	14.999	15.023	15.781	13.341	15.081	15.111	19.023	16.046	13.968	15.299	13.349	14.881	15.187	13.57	10.553	15.715	16.183	17.535	10.478	15.147	13.644	14.941	14.642	11.199	13.817	18.6	9.83	14.638	14.754	14.79	14.434	13.958	15.111	14.634	13.243	14.198	14.038	13.348	12.085	12.06	17.5	14.337	15.162	16.086	20.349	17.221	15.04	10.139	14.242	14.933	15.307	14.669	15.155	15.201	14.826	12.372	14.515	16.495	16.141	15.688	15.213	14.21	14.91	13.405	15.737	13.893	12.203	11.691	13.839	15.617	13.922	20.142	19.294	14.122	19.468	11.34	12.794	15.132	14.915	14.333	14.566	14.153	14.64	14.147	12.962	18.572	13.069	12.843	14.279	15.043	11.236	12.949	15.445	20.246	15.989	14.325	15.562	19.145	11.352	13.21	14.525	14.768	12.246	13.853	13.648	15.219	14.634	14.825	13.266	13.345	14.326	14.313	14.03	11.438	10.098	6.717	15.705	14.359	15.222	13.01	11.399	16.42	13.773	14.569	15.435	12.32	14.611	14.312	14.333	15.161	13.624	16.913	15.333	14.985	14.59	13.245	13.573	15.554	14.187	13.814	13.263	13.997	13.742	13.192	14.417	14.348	13.635	13.184	12.756	14.115	14.47	13.476	12.301	13.465	14.914	13.896	14.789	14.374	13.384	13.884	13.032	13.75	11.954	13.456	13.906	14.731	11.841	14.022	11.756	14.031	14.646	13.834	13.836	13.894	14.044	14.246	14.172	14.206	12.939	14.025	14.414	14.756	14.171	13.871	14.124	12.643	14.726	13.817	13.772	14.633	13.798	14.203	14.581	16.589	13.847	19.622	17.458	17.238	16.42	16.332	14.35	13.705	16.105	13.691	15.207	14.642	16.551	18.959	13.627	15.376	15.119	18.333	13.149	13.704	14.136	10.694	15.123	13.279	17.976	15.412	15.505	16.304	15.787	14.079	16.819	13.987	14.529	15.917	15.935	14.067	16.594	14.951	15.349	12.795	20.178	14.065	16.668	14.141	15.407	15.254	17.053	14.921	15.857	15.449	13.91	15.262	16.459	17.296	15.962	16.263	14.942	16.174	14.351	15.506	14.42	15.648	15.732	15.381	14.755	16.838	15.053	14.298	16.035	17.771	11.68	11.547	12.975	14.03	12.259	13.655	17.529	15.064	12.219	13.697	15.797	13.753	9.991	15.06	16.045	15.75	13.306	15.875	13.283	14.852	14.236	14.649	16.292	14.573	14.148	17.851	13.904	14.375	13.38	16.427	15.749	15.811	14.657	14.869	15.246	17.194	15.426	12.757	7	10.03	11.577	14.33	14.479	15.107	16.289	17.393	14.067	15.042	14.722	13.004	12.946	17.824	14.009	14.92	16.598	16.23	15.888	16.507	16.058	14.731	18.309	16.371	16.281	15.751	15.679	16.342	15.797	13.611	14.001	11.177	15.542	16.239	16.964	15.611	15.717	16.071	16.795	14.809	15.999	16.22	15.163	16.98	17.263	15.448	16.674	16.03	16.013	15.924	16.286	16.105	16.607	16.503	14.845	15.023	13.776	13.681	14.718	15.249	14.092	19.233	16.668	12.566	13.879	12.424	15.201	15.103	14.839	11.518	14.105	13.208	14.895	15.799	12.83	16.575	14.567	14.762	18.305	15.939	16.38	16.943	9.7	14.86	13.476	15.817	18.418	14.939	13.697	14.186	15.157	13.638	15.051	17.346	14.825	13.804	15.135	16.737	14.215	14.05	15.211	15.658	14.483	15.891	14.792	15.709	14.486	15.428	13.125	12.048	13.897	15.247	17.026	13.025	12.849	13.923	16.532	15.106	15.774	14.764	14.548	13.051	13.594	13.691	14.143	13.005	10.604	16.091	15.193	15.193	13.843	14.977	12.948	14.725	15.198	14.804	14.236	9.69	14.453	14.704	15.751	14.234	14.332	11.827	18.683	10.989	12.359	11.188	17.013	16.413	14.08	12.027	15.666	14.668	13.451	17.439	18.633	14.961	14.01	17.172	12.38	13.74	13.602	13.008	15.581	14.847	14.922	18.073	13.216	7.827	12.946	13.267	14.157	15.475	13.233	14.136	15.813	14.959	19.747	15.09	13.589	14.133	9.899	14.668	15.963	13.809	12.789	19.089	16.469	17.01	15.11	16.258	14.876	14.583	15.071	12.834	14.427	18.281	14.84	14.444	13.917	14.493	14.897	13.565	13.523	16.128	13.827	16.964	13.571	11.817	16.322	16.835	15.238	13.478	18.063	14.409	18.607	14.674	14.174	14.754	17.056	18.459	13.567	12.987	18.765	15.386	16.725	16.496	13.762	18.032	16.714	16.518	17.159	15.19	11.62	14.316	14.769	14.39	13.421	15.813	18.959	15.42	20.106	14.662	16.747	14.801	13.982	14.943	14.756	14.97	14.77	15.407	11.416	14.198	11.095	15.211	17.027	16.319	15.082	18.204	17.285	16.233	17.104	15.117	15.766	16.138	15.209	12.382	15.262	13.405	8.148	13.345	11.853	13.715	14.362	15.469	15.623	13.129	19.389	17.937	14.375	13.689	15.14	14.818	11.276	17.348	14.823	13.189	11.926	14.023	14.506	14.533	12.862	14.466	14.738	14.25	14.362	13.436	16.791	14.522	13.685	14.246	14.199	18.031	14.165	15.567	14.835	15.054	18.193	10.893	17.135	15.593	12.985	15.693	14.705	18.774	16.622	17.578	15.066	18.289	14.507	15	17.61	16.82	18.516	18.213	14.517	14.156	13.896	17.65	14.637	11.021	12.506	14.373	15.023	16.177	14.726	12.43	14.874	15.111	13.889	15.599	13.02	15.335	13.728	12.426	12.633	13.226	13.17	17.838	12.724	14.087	15.242	14.602	15.08	17.404	14.17	14.767	14.731	15.007	17.505	13.314	14.177	15.469	14.278	14.708	15.354	13.977	10.546	12.642	12.738	15.164	15.595	14.577	14.062	13.242	10.219	15.216	15.727	12.201	12.266	14.182	16.983	14.586	13.305	14.022	15.498	15.683	15.268	14.779	15.334	13.953	11.967	17.389	21.398	14.211	17.006	14.241	12.731	11.285	15.16	12.518	13.392	16.859	13.266	12.981	10.025	16.76	15.221	17.24	14.275	15.881	18.249	21.237	18.107	15.388	15.126	14.778	15.827	12.4	13.889	18.904	16.734	16.12	15.34	17.471	12.931	14.635	20.13	19.392	14.874	13.954	14.653	13.454	14.159	14.998	14.896	15.207	16.733	14.808	13.024	14.132	15.763	16.015	16.305	12.626	14.081	15.209	14.138	13.428	14.531	14.421	16.071	14.29	11.863	14.045	13.415	12.855	12.838	15.25	14.025	13.644	13.983	17.663	20.249	17.641	17.563	20.268	18.125	20.455	15.366	14.643	15.433	15.414	14.646	11.944	13.239	13.507	16.692	14.403	14.851	13.881	13.823	15.159	14.032	16.444	16.218	15.133	13.5	14.759	13.776	13.16	16.325	15.864	13.136	16.496	16.878	13.719	14.069	13.249	14.42	14.63	14.073	17.004	16.652	14.525	14.77	15.589	13.378	14.276	12.809	15.598	14.617	17.813	15.226	16.038	15.323	16.86	15.869	16.598	16.869	16.258	16.459	16.706	16.706	17.175	15.486	16.487	15.607	16.132	15.55	16.22	16.139	15.855	14.827	17.425	15.893	15.77	15.953	15.757	16.155	15.284	15.796	16.15	15.553	15.708	15.571	15.435	15.523	15.048	14.724	15.516	17.028	14.863	17.168	16.048	17.045	13.604	11.563	13.148	13.103	13.103	16.152	15.545	13.936	14.377	16.057	16.782	16.159	13.867	15.43	13.63	17.329	12.372	17.866	13.328	15.897	0.174	12.745	13.732	14.547	16.228	14.96	14.268	14.107	12.78	12.437	14.232	14.534	14.916	14.12	16.019	14.86	14.624	15.184	16.286	15.65	12.717	12.041	15.204	11.464	18.243	18.671	16.387	16.036	18.6	13.528	17.79	9.753	16.428	16.298	15.525	16.395	15.918	14.465	15.688	15.548	17.452	15.489	13.731	16.118	17.43	14.593	15.577	14.129	17.43	13.761	15.066	13.675	13.566	12.434	11.904	12.248	13.502	14.232	15.874	15.592	15.075	16.85	14.427	13.567	15.869	17.43	14.414	13.51	14.126	16.013	16.648	14.73	15.076	15.256	16.043	15.964	14.519	15.353	13.939	12.537	15.368	14.28	9.672	17.463	14.754	13.463	11.675	13.491	15.377	16.421	12.706	14.24	13.913	15.382	11.889	15.048	13.059	10.61	15.009	15.081	15.42	14.675	13.644	14.447	15.419	14.101	14.866	15.643	14.954	13.872	13.986	16.021	14.263	16.093	15.028	13.89	13.331	14.27	14.048	14.377	13.526	14.124	15.312	13.121	13.22	14.068	18.642	16.831	13.752	11.442	18.001	12.801	12.423	11.81	14.756	16.111	13.985	21.466	11.434	13.909	18.371	16.471	12.874	14.997	13.879	15.98	15.004	14.293	15.796	14.488	14.887	14.089	14.783	12.843	12.889	17.979	13.619	16.846	14.757	13.441	13.93	15.042	13.945	12.748	13.714	15.63	17.801	17.263	16.557	16.789	17.343	17.256	16.649	17.902	16.92	17.195	17.501	16.635	17.166	16.278	17.318	13.33	17.108	16.665	17.302	18.044	16.116	15.389	16.641	17.4	17.623	16.397	13.353	17.54	17.268	16.398	17.16	16.784	11.88	15.924	15.616	16.602	17.539	17.034	18.084	17.045	16.731	18.118	16.561	17.281	17.56	18.09	17.059	16.401	11.928	14.236	17.667	17.143	16.754	17.132	17.165	15.584	17.81	17.679	16.016	16.74	16.426	17.085	16.914	17.63	16.746	16.226	18.212	17.886	15.027	15.488	17.024	17.734	15.563	17.771	17.383	17.386	16.719	17.681	13.867	17.615	17.568	17.267	17.808	12.304	14.39	12.956	13.517	14.99	16.089	14.093	13.81	14.648	14.433	12.934	14.828	15.418	14.662	14.838	14.878	13.762	15.188	14.742	14.16	15.133	10.731	13.671	16.907	12.501	14.001	14.891	13.5	15.554	16.814	13.243	13.823	15.831	13.743	14.85	14.622	15.257	15.777	14.012	13.383	15.374	17.283	19.526	14.8	15.395	10.775	12.663	14.886	15.783	13.004	14.257	13.809	14.857	15.612	13.745	13.256	14.184	14.122	15.616	12.333	19.158	15.222	15.688	15.345	14.591	15.303	13.33	11.738	14.508	17.788	18.037	15.605	15.812	13.86	7.002	16.684	13.963	15.14	15.143	17.971	17.016	14.77	16.23	16.17	14.472	14.218	15.428	15.911	17.402	15.935	16.166	15.396	14.346	14.489	15.518	14.029	19.826	19.029	14.213	17.259	14.403	15.766	18.836	14.249	15.221	15.759	13.925	13.367	16.092	14.946	12.292	16.577	16.979	16.39	14.348	16.052	12.569	11.323	15.308	14.945	15.815	13.75	11.456	14.597	14.302	5.789	14.931	14.891	19.76	13.557	17.733	15.274	11.035	16.182	15.194	16.086	14.702	13.466	14.262	15.331	12.708	14.576	13.255	13.071	12.699	12.411	13.396	13.959	17.507	15.663	11.512	15.18	12.709	14.639	14.344	14.88	14.448	15.616	16.022	12.133	17.393	14.278	13.086	15.668	14.236	15.101	14.674	14.248	15.7	16.479	16.334	16.561	17.565	17.871	17.377	14.926	16.479	17.177	14.57	15.897	13.207	18.002	19.35	16.723	14.068	19.857	14.76	11.538	17.607	13.679	17.749	14.69	16.849	13.935	13.47	12.414	16.681	13.624	12.321	14.914	13.682	15.113	14.455	14.547	15.446	14.02	14.884	16.456	12.665	13.939	9.329	16.171	14.112	15.313	15.873	14.762	14.503	13.93	15.05	12.858	12.648	15.091	13.494	12.801	12.804	17.278	13.606	13.715	17.112	9.446	13.465	16.601	13.505	15.421	14.199	16.639	12.206	13.485	14.456	17.553	14.088	14.241	13.715	15.981	16.652	15.152	13.554	14.392	15.953	15.27	15.817	15.485	13.69	14.648	15.469	14.431	12.268	16.698	13.508	15.068	9.883	15.664	12.286	13.742	15.496	12.561	14.8	14.694	15.406	15.963	21.455	17.55	14.009	15.433	13.288	17.697	14.413	20.684	13.655	15.283	17.392	14.644	14.738	15.56	12.537	15.703	17.307	12.765	15.303	16.18	16.805	13.443	15.13	10.827	9.015	3.601	13.15	16.284	16.029	15.074	14.752	15.125	16.964	14.96	15.7	14.894	14.969	14.161	12.732	15.422	15.696	16.01	14.639	16.272	16.27	15.359	16.281	14.75	15.465	15.374	12.894	15.06	14.632	12.723	16.491	15.34	16.393	14.389	10.115	16.229	16.325	17.49	17.46	13.918	14.845	12.831	14.755	14.721	13.704	14.876	14.51	15.651	14.34	17.871	17.674	13.652	13.029	12.893	17.68	14.699	14.403	15.408	16.353	15.801	15.442	14.078	16.021	15.157	15.944	11.349	14.924	14.138	12.82	13.454	12.76	15.708	14.059	14.508	15.532	17.398	18.309	17.677	13.787	18.962	15.163	17.404	18.234	19.077	16.616	15.077	10.587	18.235	14.388	13.341	13.116	15.221	13.799	14.083	13.602	14.806	15.783	14.964	15.596	15.124	12.306	14.739	12.52	14.684	12.681	14.896	14.939	15.218	15.047	18.607	16.598	15.974	13.977	13.486	13.875	14.153	14.934	12.726	15.526	15.963	11.8	14.031	13.006	15.764	13.507	15.59	15.007	13.732	14.033	13.823	8.116	14.452	13.19	13.798	14.704	15.645	15.122	13.719	13.213	16.63	14.99	14.918	16.685	14.087	15.198	14.087	14.155	14.578	16.313	14.484	14.821	16.132	12.683	13.231	16.757	14.155	15.473	12.649	12.487	14.809	13.896	14.977	16.625	14.14	14.101	14.656	15.465	15.279	16.481	15.151	15.412	14.415	14.16	14.879	12.616	18.41	13.447	14.912	15.843	14.155	15.641	16.009	13.81	15.278	15.801	14.145	15.777	12.227	15.576	15.014	15.934	14.495	14.7	15.107	15.004	12.495	13.922	14.234	13.824	16.526	13.367	8.851	14.266	16.293	14.892	16.13	15.635	10.651	10.191	14.316	15.952	13.019	13.528	14.558	14.668	12.924	15.232	14.339	13.799	14.644	16.355	14.33	14.207	13.415	16.875	13.976	14.025	14.103	14.023	14.461	14.153	11.816	14.472	12.378	14.732	14.698	15.188	14.443	13.429	13.968	14.768	14.051	12.73	13.122	14.88	18.641	14.587	15.51	14.532	17.154	14.526	17.276	16.056	16.055	12.585	14.632	14.847	15.999	13.736	15.397	14.926	13.156	14.1	15.647	12.731	14.36	13.639	18.713	15.976	13.227	15.449	9.859	14.144	16.194	13.54	14.609	6.894	14.06	11.602	9.65	14.214	14.551	15.051	12.67	11.819	13.172	14.035	14.132	13.293	17.984	15.405	15.433	17.877	15.85	14.285	13.652	17.067	16.682	16.762	18.11	14.612	14.854	17.429	18.715	15.602	17.962	12.446	18.105	16.8	16.02	15.324	17.02	15.549	13.844	18.736	14.659	15.581	15.916	16.222	15.558	17.143	14.913	14.828	16.423	13.007	15.351	14.752	12.694	13.269	14.148	16.001	17.78	14.069	6.592	13.174	14.361	18.308	16.046	15.061	15.811	16.025	9.09	12.607	14.789	15.326	15.431	14.646	16.416	15.732	13.149	19.54	16.162	11.951	13.564	14.328	14.887	12.735	13.719	14.187	13.837	13.806	15.792	9.757	14.741	15.436	15.127	13.535	14.15	14.525	14.495	14.005	15.289	15.585	15.161	17.29	14.724	17.397	18.245	19.073	14.257	17.078	15.202	18.872	18.377	16.569	16.675	15.33	13.489	17.602	12.294	19.666	16.007	16.74	16.99	13.417	16.477	17.78	16.946	17.656	16.965	17.34	15.993	19.227	15.053	16.518	18.094	14.66	14.911	14.48	5.985	12.851	11.779	11.849	15.674	14.488	12.864	13.868	13.18	14.289	13.908	14.724	16.875	16.082	15.341	14.961	14.6	14.018	16.28	17.47	17.627	17.136	17.627	14.772	16.472	16.37	14.696	14.616	14.665	13.784	15.377	15.188	14.439	14.739	14.295	20.181	15.466	17.12	14.736	15.064	16.012	12.076	14.739	14.366	14.136	14.439	16.06	15.961	15.915	13.874	15.053	14.501	12.032	16.115	9.73	11.74	15.391	14.94	13.519	12.975	13.091	15.094	13.891	14.334	13.359	15.265	18.034	7.648	11.332	16.181	14.398	16.721	16.896	13.885	14.082	16.481	13.146	14.944	12.412	19.86	13.646	12.476	14.162	13.62	13.617	12.228	16.034	16.836	16.487	15.096	18.71	17.443	13.583	15.805	13.77	13.052	14.044	12.581	13.766	13.586	12.696	15.614	11.377	12.784	14.166	10.636	13.259	13.49	14.818	15.219	14.171	14.854	8.298	14.47
FAC1164	CD	Old	11.54	17.772	15.028	11.102	14.222	15.156	14.736	14.572	15.442	14.291	14.376	13.201	14.979	13.06	16.043	13.935	15.045	13.123	13.673	18.382	15.361	14.367	15.061	10.429	14.958	16.11	12.759	17.855	10.734	13.295	13.836	13.865	13.956	15.413	15.514	14.151	14.965	12.984	12.878	11.402	13.697	11.253	14.538	13.027	13.628	15.78	14.893	13.915	12.059	14.869	14.399	14.574	11.052	14.787	12.826	12.991	16.509	15.072	15.076	15.185	13.982	14.743	10.147	13.282	15.165	14.041	15.638	14.1	15.104	15.483	16.801	16.883	10.252	16.174	14.629	17.734	16.965	15.333	15.546	13.903	15.915	12.52	15.116	14.817	15.621	14.211	15.209	14.63	13.26	15.12	15.481	16.869	15.388	14.979	13.92	12.92	14.933	12.644	18.13	13.446	14.427	14.217	11.538	13.723	14.603	13.877	11.452	17.83	17.626	21.044	16.423	15.391	16.271	16.651	16.511	15.623	17.828	18.553	18.209	15.47	17.59	19.441	18.636	14.951	14.023	16.481	14.708	14.927	17.136	17.704	14.547	13.572	15.529	17.447	15.902	14.688	15.563	16.735	14.419	16.144	12.24	18.267	16.483	13.85	16.355	12.772	15.177	15.12	18	14.716	17.797	13.622	15.792	16.961	16.851	18.124	14.984	15.727	16.157	12.757	16.582	15.739	20.592	17.152	21.025	20.88	20.066	16.841	13.261	12.826	16.96	15.375	16.899	16.257	14.033	14.835	15.722	16.117	15.056	16.136	16.787	14.52	11.768	13.618	16.431	15.106	13.616	13.014	21.457	16.259	18.674	20.006	16.345	15.891	18.429	12.587	15.395	13.182	12.372	11.833	14.084	14.395	14.04	14.414	14.058	15.168	11.25	15.681	13.697	11.687	12.471	13.14	16.865	15.58	14.767	12.452	16.352	12.685	14.269	18.171	16.822	20.475	17.353	19.242	15.83	19.699	14.112	14.255	16.961	13.526	17.036	14.59	13.239	15.835	17.845	17.895	15.714	12.815	12.162	17.812	15.76	12.309	15.209	17.192	14.55	10.625	20.127	19.569	17.55	17.606	10.884	13.788	13.477	17.962	18.885	14.737	15.217	13.499	19.035	16.166	18.849	20.433	19.682	18.482	20.261	16.871	17.564	19.238	16.537	18.999	17.558	17.98	17.779	16.088	20.635	14.591	14.033	14.617	12.884	14.795	15.278	16.786	14.927	17.111	13.476	15.358	16.727	15.727	15.309	12.632	14.068	12.44	13.249	16.787	15.957	15.434	14.958	14.942	15.454	16.431	15.357	15.345	16.136	18.088	17.242	16.046	13.929	14.85	15.775	16.862	14.791	14.609	14.996	14.593	14.118	15.088	19.179	16.453	15.579	15.626	16.419	15.011	12.633	14.505	14.483	13.859	12.81	15.598	14.985	15.083	14.925	17.301	16.842	14.822	14.928	11.971	15.62	10.015	15.985	14.836	14.124	17.285	15.255	14.708	15.862	10.713	15.975	16.684	12.673	18.099	17.153	13.573	16.188	17.294	16.121	15.567	14.846	15.697	15.157	13.971	21.065	14.046	15.665	11.414	16.6	13.738	16.703	12.549	12.796	13.296	16.122	12.857	14.296	14.564	14.083	14.746	15.367	15.369	14.357	15.624	14.88	15.942	16.21	16.765	16.061	15.272	13.448	12.618	14.184	16.155	15.429	11.528	16.321	14.875	18.808	16.786	13.814	14.029	17.337	15.728	16.946	14.71	14.18	21.67	15.684	15.567	13.998	14.952	14.791	11.27	16.288	14.183	14.407	15.178	16.193	15.292	13.672	16.815	15.851	17.081	16.088	13.357	15.083	17.105	18.567	15.801	15.276	14.8	15.44	20.898	20.328	18.024	18.117	17.606	17.91	18.346	16.842	18.479	18.02	16.744	19.102	12.689	14.224	13.186	15.208	15.723	14.943	13.819	13.727	14.636	14.011	14.115	14.276	17.4	13.115	13.628	11.348	14.104	16.227	15.12	15.451	16.45	12.606	16.29	12.768	13.188	14.95	14.493	14.471	13.391	10.468	14.57	13.826	16.755	13.399	11.768	15.438	15.06	12.753	15.38	15.408	17.594	17.094	11.627	13.762	15.848	14.143	13.371	13.588	18.466	13.59	13.937	15.499	22.492	16.954	12.968	12.15	15.663	15.516	17.087	12.434	15.789	11.823	14.357	14.916	21.044	12.961	17.623	16.064	5.479	13.379	10.208	16.98	15.641	13.651	16.393	14.786	16.192	10.733	14.42	10.351	15.141	13.766	14.423	14.468	11.381	15.599	11.706	15.179	8.928	16.406	15.848	13.695	14.847	15.224	14.226	13.412	13.328	11.783	14.146	20.448	14.127	10.039	12.897	17.68	16.256	19.334	15.932	12.997	15.017	12.675	15.225	15.121	16.572	17.301	18.685	15.569	12.474	14.02	14.67	14.444	15.127	16.179	16.35	16.03	13.052	13.219	15.085	21.018	16.519	14.789	15.073	15.272	14.8	12.843	14.72	14.069	13.616	13.667	13.843	13.733	19.783	11.86	17.599	14.441	17.492	17.505	17.63	13.381	15.174	14.397	14.609	15.731	14.295	15.328	17.001	14.625	15.371	14.645	14.378	14.554	12.355	10.619	14.959	16.046	14.676	14.776	17.159	14.152	19.17	10.999	15.156	16.373	17.302	16.206	16.376	16.071	15.425	15.858	16.427	16.303	14.577	13.199	14.469	15.59	14.03	13.93	13.816	13.692	15.724	13.317	14.838	12.602	15.759	15.566	15.139	18.922	15.502	13.682	15.204	12.395	14.901	14.271	17.535	10.054	11.908	19.308	13.668	13.547	15.317	16.389	8.835	15.106	14.734	14.446	15.405	13.345	15.093	15.045	13.03	15.104	16.323	18.991	18.674	17.44	17.152	19.469	16.809	17.459	17.114	17.631	18.324	13.801	14.37	13.088	16.581	17.192	18.724	13.614	16.003	16.177	12.625	10.794	14.314	16.086	13.911	17.273	14.568	13.23	13.722	12.978	13.692	14.053	12.36	14.093	12.987	13.605	12.558	17.201	14.812	15.64	15.206	13.955	15.311	14.922	15.812	13.2	14.465	15.001	18.835	14.081	10.999	14.884	13.5	15.319	15.012	1.521	14.247	10.083	14.054	13.942	16.455	14.527	12.666	15.941	16.18	15.485	17.739	15.21	15.496	13.35	14.881	17.118	13.524	14.857	16.543	14.699	16.593	14.377	12.864	15.771	16.439	14.096	14.279	15.251	13.856	12.405	12.685	14.556	13.361	16.301	14.777	15.026	16.323	14.992	10.416	12.91	12.03	15.69	14.513	14.257	14.797	14.423	14.692	13.77	15.08	14.776	14.498	15.404	15.46	15.137	15.609	12.976	13.238	16.389	13.054	15.945	16.019	16.171	15.085	15.222	15.274	13.678	14.391	15.607	13.765	15.61	14.811	14.434	15.262	14.328	12.438	14.084	14.528	17.14	15.845	15.505	14.822	12.211	14.748	15.762	14.273	18.668	18.3	17.939	16.416	14.229	18.47	18.192	13.702	18.193	14.438	13.066	18.042	15.036	14.333	12.445	14.406	15.543	16.013	13.856	16.293	23.01	14.866	13.25	17.165	13.627	14.907	16.609	16.602	18.573	17.084	12.429	15.514	16.062	15.41	13.65	13.558	13.83	15.274	14.99	14.761	13.983	16.171	18.703	13.922	14.837	13.896	17.711	18.065	20.131	13.894	14.438	21.373	16.993	17.528	14.786	13.554	13.331	13.433	12.724	14.285	15.53	13.243	14.407	14.654	13.392	12.067	18.678	17.628	14.854	15.92	13.933	15.552	13.273	15.143	17.93	14.654	16.748	16.378	17.435	14.679	15.936	14.159	14.901	16.089	15.792	15.796	13.618	19.163	13.487	13.81	13.25	15.558	13.832	12.237	19.569	16.325	18.146	13.101	17.474	18.293	13.665	17.199	14.482	14.137	15.912	16.342	15.895	12.636	17.304	17.431	18.048	16.593	15.94	15.487	17.659	16.202	16.104	17.297	17.44	16.347	17.949	15.614	16.53	17.59	16.995	17.767	15.006	18.098	16.449	14.886	17.68	18.326	15.205	16.702	18.611	17.064	15.529	14.266	14.501	15.681	7.932	15.279	15.919	14.241	14.175	15.38	15.088	13.345	17.305	15.088	3.896	16.09	16.662	15.85	14.185	14.206	16.313	18.302	13.324	14.491	16.574	11.035	15.328	19.39	14.288	13.589	17.291	15.291	13.551	14.083	14.199	11.045	15.407	14.913	12.87	13.355	15.939	14.631	11.935	13.451	16.493	16.089	12.297	15.717	15.068	15.776	17.73	13.242	20.417	16.186	16.08	11.743	15.681	12.06	15.936	16.506	15.912	15.738	15.393	12.997	13.827	16.212	16.364	13.334	15.032	18.353	17.037	14.913	12.021	15.881	13.767	15.706	15.551	16.337	12.408	13.877	15.733	7.707	15.59	16.896	16.598	15.875	13.588	17.275	14.309	13.866	17.002	15.384	14.446	13.591	16.55	14.926	13.102	12.035	12.486	15.202	14.074	12.345	16.877	18.077	14.863	14.206	12.479	18.145	18.208	16.171	15.611	16.313	15.689	14.018	15.606	14.127	13.025	14.068	12.339	14.936	14.658	16.78	14.477	14.601	14.924	19.523	15.046	14.211	15.94	13.228	13.053	13.593	11.56	13.15	9.743	10.955	12.742	16.366	13.655	14.769	14.995	15.87	14.737	14.654	14.356	16.871	17.505	16.041	13.851	14.463	13.335	14.254	14.099	14.222	16.965	16.101	8.886	13.932	14.216	14.852	15.289	14.427	14.225	14.335	16.541	15.126	14.125	16.599	14.626	14.708	17.809	13.868	16.567	16.169	16.869	16.609	18.415	17.868	16.314	15.058	14.036	14.642	13.818	19.42	21.29	19.42	17.85	17.585	13.985	17.394	18.198	14.621	13.53	15.055	13.773	18.52	14.389	15.658	12.066	16.394	15.102	18.058	14.726	13.78	13.972	15.275	15.216	14.815	12.964	14.786	13.86	14.251	13.185	13.724	15.678	15.175	17.431	16.095	15.426	15.458	15.779	17.848	15.448	15.918	15.109	14.96	14.941	15.032	16.131	14.683	18.214	16.279	17.067	15.635	15.444	15.657	14.529	14.553	15.985	15.403	16.686	17.907	14.796	15.358	15.93	16.053	12.42	11.323	14.576	14.223	13.194	13.961	17.164	15.963	19.745	18.197	18.092	14.708	15.124	13.41	11.862	15.777	14.353	13.76	14.707	15.625	10.407	12.356	11.921	17.417	17.697	15.449	14.277	15.257	17.299	13.183	12.337	8.28	14.081	14.789	15.538	13.05	13.902	15.432	13.585	13.438	14.924	14.848	13.262	13.841	15.578	14.764	18.338	13.092	13.326	9.229	14.93	13.785	15.812	19.617	19.718	17.619	16.978	14.648	16.01	14.716	13.352	13.202	11.58	14.123	10.686	13.443	14.211	13.484	14.612	15.713	23.698	16.003	14.665	16.542	16.155	14.966	15.879	15.533	15.261	19.847	16.639	15.494	11.932	13.663	15.155	14.257	14.024	10.837	16.15	11.928	13.367	15.602	14.301	15.301	16.092	13.358	14.225	15.039	13.895	15.001	13.703	14.211	15.728	15.565	15.053	13.656	14.945	13.476	15.607	15.371	15.633	18.841	17.689	14.979	15.973	14.356	10.751	19.036	15.022	16.012	14.053	13.567	14.375	13.996	13.867	17.041	17.507	14.854	16.46	13.432	14.969	14.27	12.059	15.981	16.035	15.603	18.27	15.612	13.775	13.408	15.738	15.33	14.685	10.17	16.088	16.473	16.205	16.053	14.242	14.488	14.451	14.343	14.998	20.72	16.221	14.656	14.214	16.748	15.5	16.095	16.667	18.084	14.292	14.953	15.499	12.713	14.666	15.114	12.979	13.229	13.854	17.364	16.47	17.025	14.686	12.638	12.744	15.624	14.569	15.316	14.444	14.658	14.881	14.998	15.183	14.312	13.338	14.568	15.122	14.88	11.412	14.229	15.009	14.332	16.232	14.48	16.559	13.595	13.936	14.564	16.401	17.159	20.699	18.941	13.506	14.195	15.109	15.689	12.538	13.272	14.498	14.156	13.709	16.901	13.263	12.262	16.237	15.717	18.113	11.34	16.603	15.586	16.432	17.074	16.033	15.428	16.449	15.794	13.895	14.613	16.968	10.853	14.649	15.148	14.955	13.799	12.669	12.74	16.028	12.849	14.483	12.48	4.656	14.014	15.484	14.685	19.539	14.997	12.746	15.917	14.267	12.001	18.69	16.019	15.655	15.725	15.501	15.899	15.77	13.802	14.284	21.201	20.201	17.212	16.39	12.911	14.651	14.318	14.525	16.929	18.44	12.223	15.792	17.859	14.949	14.793	13.444	14.265	15.595	13.005	14.402	14.099	14.312	14.889	14.509	14.481	17.147	14.393	15.066	14.722	15.793	17.86	14.869	16.495	15.818	15.859	15.211	12.853	20.571	14.744	16.306	14.116	13.044	13.195	11.692	13.976	7.839	14.372	14.775	18.534	19.977	14.832	15.142	18.204	15.984	16.045	15.336	16.534	14.673	12.854	15.321	17.548	15.71	19.911	15.246	13.874	15.947	13.491	10.519	14.416	12.526	17.526	15.981	14.448	9.855	16.34	16.555	15.58	14.752	14.95	15.082	14.962	16.249	15.569	20.55	21.186	17.135	16.42	20.664	16.038	19.807	15.527	16.78	20.53	17.77	15.411	15.618	17.714	18.786	16.171	17.62	19.172	13.595	12.365	14.484	13.914	15.095	15.193	10.092	14.414	18.317	14.916	10.251	13.532	16.2	14.75	15.943	15.828	17.138	14.219	16.041	12.641	15.904	15.295	13.627	16.687	15.656	14.8	16.156	12.395	18.371	15.819	20.511	16.321	13.932	15.708	18.743	13.536	15.258	17.788	20.331	18.244	18.695	17.294	16.91	15.718	16.475	15.064	18.466	15.033	15.267	13.87	12.072	20.727	19.847	20.407	22.033	14.614	12.857	13.952	13.353	13.593	14.711	15.396	12.35	14.768	16.728	15.833	17.124	12.532	12.51	15.447	16.129	14.219	16.976	14.033	14.224	15.612	19.483	13.176	16.796	14.173	17.478	17.504	17.61	17.403	14.065	14.147	15.828	14.037	8.922	16.476	18.424	18.817	19.266	19.613	14.356	18.263	18.822	21.386	14.201	14.724	13.712	11.36	14.732	12.737	16.557	14.135	13.554	17.083	12.111	15.798	20.764	12.372	13.493	12.692	13.689	14.617	12.973	14.139	14.655	15.153	15.349	17.722	16.674	16.507	17.252	16.614	16.291	15.918	14.566	17.566	15.798	13.973	16.13	17.017	14.555	15.557	15.701	17.689	15.427	11.716	16.677	15.039	14.744	19.992	14.468	14.851	16.218	14.009	15.217	20.66	18.187	18.105	16.325	15.808	17.083	16.436	18.19	19.245	15.246	14.374	14.517	14.754	14.239	14.29	13.706	15.098	15.782	18.143	19.241	19.268	13.394	14.495	19.378	16.74	19.317	16.528	14.326	19.168	19.356	18.182	13.885	14.746	19.485	20.077	15.5	16.353	15.103	14.529	14.83	17.075	16.679	14.947	13.664	16.395	17.202	16.968	15.494	14.487	14.779	15.026	19.255	19.843	16.64	15.63	16.658	14.614	15.767	14.092	13.947	13.557	15.465	13.45	14.008	15.253	10.257	13.833	15.763	14.676	13.56	14.104	16.26	13.763	13.883	11.699	12.798	14.716	14.284	14.516	13.255	13.916	16.245	12.993	15.704	13.319	13.99	14.017	14.549	11.357	17.561	14.217	13.828	13.339	14.176	17.426	13.895	12.794	14.417	15.729	15.834	15.077	16.202	17.571	14.949	21.942	14.995	14.3	13.491	15.69	18.089	14.242	14.238	13.785	13.226	13.857	15.076	17.956	14.565	15.1	14.079	13.401	14.508	15.282	14.593	14.767	5.606	15.293	13.866	18.126	12.903	16.429	13.404	14.35	17.027	12.567	15.265	15.292	14.279	13.029	15.097	13.44	15.949	14.441	13.841	17.426	15.48	14.822	12.864	14.881	11.986	14.764	14.485	14.137	14.918	12.508	15.232	15.599	12.868	13.131	16.855	15.185	14.33	14.756	15.733	15.528	16.081	14.504	15.649	14.317	11.461	12.425	13.122	16.741	18.539	14.793	14.92	11.835	14.552	12.662	11.577	18.806	12.056	14.614	12.967	15.408	14.764	17.903	14.522	16.912	13.821	14.017	14.512	17.794	14.976	14.948	14.915	18.326	14.02	15.79	17.27	12.202	12.427	16.645	15.387	11.059	13.327	15.404	16.798	17.211	16.092	15.423	16.548	13.833	12.824	19.081	12.002	17.762	16.546	13.881	20.985	14.471	15.99	15.206	14.91	13.52	14.612	16.912	13.537	19.937	18.06	19.221	16.61	12.532	15.584	15.751	14.119	15.645	15.154	14.491	13.801	16.832	13.869	15.186	14.724	17.411	10.652	16.101	14.21	19.473	13.238	14.441	15.131	14.075	12.822	16.631	20.438	16.118	14.446	16.797	17.055	17.046	16.399	15.328	13.29	4.325	15.003	14.084	15.383	15.023	15.845	14.202	12.981	17.136	13.618	13.061	15.565	12.666	14.214	15.285	14.239	14.015	13.731	15.147	15.544	13.612	12.669	13.138	13.896	15.699	15.597	17.007	15.222	14.703	14.816	14.337	9.93	13.837	14.583	13.055	15.266	15.714	15.61	13.248	15.231	14.976	18.815	15.93	13.677	15.522	14.142	14.345	15.325	13.222	11.72	15.684	16.223	17.483	11.598	15.188	13.794	15.54	14.522	10.151	14.066	18.989	10.672	14.869	14.901	14.923	13.782	13.924	14.803	14.505	13.557	13.785	14.333	12.202	12.446	12.512	17.312	13.804	15.523	16.115	19.939	16.886	14.929	9.867	14.496	15.215	14.582	14.478	15.508	15.342	14.77	11.436	14.195	16.435	15.978	15.459	14.244	14.243	15.078	15.064	15.469	13.909	12.498	11.425	13.422	15.671	13.602	20.01	19.482	14.316	19.406	11.808	13.59	15.245	15.399	14.278	14.245	13.616	14.307	13.84	12.285	18.164	12.91	12.341	14.239	15.066	11.058	12.494	15.709	20.393	15.605	14.093	15.472	18.926	11.314	12.759	14.384	15.438	11.8	13.761	14.209	14.379	14.166	14.964	13.423	14.011	14.525	14.299	14.029	11.293	9.936	9.546	16.175	14.462	15.359	12.749	11.13	16.614	13.56	14.407	15.072	12.554	14.479	14.518	14.281	15.044	13.101	17.191	15.408	14.934	14.453	12.91	13.248	15.498	14.383	13.928	13.084	13.731	14.109	13.047	14.228	14.322	13.683	13	12.659	13.851	14.173	13.848	12.276	13.557	14.681	13.893	14.01	14.874	13.226	13.812	13.14	13.275	11.968	13.586	13.995	14.661	13.379	14.196	12.476	13.328	14.272	13.621	13.718	13.688	14.083	14.088	14.402	14.403	12.955	14.12	14.235	14.745	14.281	13.526	13.554	12.139	13.734	14.603	14.082	14.41	13.153	14.005	14.608	16.172	15.284	19.922	17.538	17.133	16.194	16.2	14.446	13.871	16.09	13.902	15.543	14.506	16.959	19.088	15.102	15.776	15.321	18.414	13.401	12.977	14.066	11.584	15.013	13.451	18.196	15.425	15.359	16.218	15.914	15.597	20.519	14.333	17.801	18.75	19.49	13.877	16.297	15.279	15.359	12.461	19.958	14.461	16.304	14.411	15.907	15.48	17.49	14.846	16.181	15.454	14.851	15.259	16.44	17.455	16.263	16.525	14.895	16.462	14.356	16.706	13.861	16.016	16.086	15.467	14.901	14.313	14.843	14.637	16.433	17.414	11.675	12.05	12.415	13.961	11.931	13.631	17.644	15.114	12.181	13.959	16.29	14.513	10.922	15.112	16.397	15.995	13.162	16.843	13.265	14.728	13.939	15.007	16.358	14.597	14.386	17.708	15.569	14.241	13.815	16.4	15.813	16.078	16.121	14.937	15.408	17.66	14.75	12.668	6.227	11.021	11.872	14.479	14.636	15.305	16.316	17.504	13.842	14.801	14.842	13.278	13.098	17.902	14.303	14.885	16.429	16.185	15.79	16.785	16.027	14.901	18.467	16.303	16.345	15.741	16.229	16.307	15.879	13.982	14.115	11.782	16.218	16.355	17.118	15.619	15.887	16.143	16.677	14.746	16.118	16.263	15.332	16.954	17.402	16.362	16.97	16.337	15.743	16.012	16.409	16.222	16.801	16.606	15.174	15.018	13.969	13.713	14.662	15.338	14.835	19.073	16.8	13.361	13.71	12.309	15.093	15.263	14.842	12.633	13.617	12.003	14.306	15.657	12.943	16.61	14.862	14.958	18.133	15.951	16.083	17.135	8.931	14.216	12.843	16.14	18.983	15.107	13.504	14.805	15.347	12.801	15.293	17.186	14.72	13.68	15.036	16.913	13.751	13.663	16.237	16.378	14.101	15.891	15.1	16.314	14.632	15.369	13.325	12.698	13.568	14.357	16.732	12.849	12.571	14.058	16.746	15.267	15.661	14.897	14.512	13.017	13.807	13.714	14.639	12.854	10.832	15.625	15.284	14.4	13.895	15.068	13.1	14.324	14.929	14.666	14.125	11.487	14.226	14.763	16.638	14.161	14.092	11.837	18.386	12.166	12.566	11.608	17.668	16.595	13.953	12.366	15.487	14.385	12.627	16.902	18.666	15.352	14.018	17.15	13.141	13.696	13.794	13.508	15.71	14.789	15.406	17.977	14.02	10.058	12.946	13.157	14.15	16.184	13.336	13.996	16.359	15.063	20.015	15.175	13.651	14.313	11.228	13.894	15.567	14.212	13.204	19.114	16.692	17.319	15.022	16.02	15.1	14.384	15.185	12.403	14.767	19.173	14.789	14.111	14.103	14.457	15.07	13.529	13.934	16.027	14.29	17.815	13.284	12.162	16.379	16.692	15.603	13.316	17.901	13.874	18.273	14.854	14.505	15.335	16.864	18.261	12.998	13.57	18.096	15.18	17.129	16.792	14.32	16.663	16.797	16.94	17.115	14.935	11.146	15.229	14.864	14.158	13.718	15.803	19.098	15.835	19.43	14.199	16.742	14.795	13.563	14.842	14.672	14.622	14.66	15.266	11.612	14.453	10.975	15.156	17.284	16.512	14.861	18.674	17.471	16.524	17.478	14.791	16.483	15.883	15.344	12.257	15.096	13.166	9.683	13.024	11.656	13.873	14.797	15.547	15.701	13.339	19.312	17.954	14.295	14.414	15.347	14.791	11.299	17.466	15.234	12.932	11.817	13.778	14.307	14.758	12.73	14.123	14.731	13.994	14.044	13.546	16.889	14.767	14.001	14.174	14.249	18.192	14.232	15.413	14.857	14.791	18.423	11.993	17.277	15.598	13.165	16.044	15.113	18.949	16.544	17.108	15.132	17.976	14.975	15.118	17.74	16.672	18.507	18.194	14.47	13.92	13.44	18.326	14.113	12.12	13.524	14.344	15.108	16.308	14.887	12.739	15.39	14.735	13.629	15.398	13.034	15.021	13.522	12.781	13.449	12.89	13.479	17.727	12.966	13.848	14.965	14.501	14.75	17.181	12.655	14.893	15.142	14.951	17.961	13.09	14.277	15.319	14.451	14.824	19.911	13.573	11.098	12.413	12.464	15.684	14.837	14.341	13.176	13.312	11.872	15.54	15.859	12.323	12.012	14.142	16.77	14.707	13.658	14.536	15.58	15.841	15.802	14.766	15.125	14.599	11.772	17.399	19.57	14.062	17.256	14.582	12.821	10.896	15.162	12.483	12.552	18.023	13.48	12.929	9.518	16.191	14.992	17.31	14.853	16.177	18.244	20.948	18.34	15.536	14.924	14.852	15.367	11.473	13.791	19.07	17.157	16.412	15.524	17.74	13.264	14.07	19.62	19.806	14.776	13.894	14.702	13.637	14.459	15.003	14.944	15.361	16.704	14.885	12.817	14.028	15.861	15.624	16.13	13.048	14.748	15.042	13.807	13.538	14.858	14.648	16.503	13.864	11.935	14.139	13.356	12.86	12.843	15.067	14.161	13.864	14.107	18.137	20.517	17.699	17.941	20.669	18.772	20.227	15.179	15.011	15.69	15.381	14.757	13.662	13.543	13.734	15.47	15.041	14.853	14.739	14.041	15.015	13.844	16.693	16.668	15.248	13.124	14.666	13.65	12.859	16.516	15.673	13.639	15.893	16.874	13.466	14.606	13.155	14.365	14.798	14.906	17.138	16.447	14.442	14.658	15.55	12.762	14.208	12.635	15.603	14.972	18.144	14.939	16.278	14.814	16.926	15.22	16.359	16.698	16.265	16.392	16.546	16.838	16.67	15.393	16.485	15.252	16.455	15.419	16.234	16.055	15.687	14.413	17.847	15.73	15.76	15.645	15.944	15.975	15.358	15.767	15.839	15.409	15.613	15.507	15.509	15.341	16.637	16.734	15.477	17.796	15.001	17.079	15.835	17.511	13.693	11.321	12.593	13.878	13.32	16.296	15.546	13.677	14.288	16.179	16.457	16.046	14.233	15.395	13.547	17.233	12.023	18.035	13.409	15.756	12.722	12.431	14.091	15.101	16.721	14.694	14.211	13.938	12.684	12.928	14.351	15.204	14.94	14.105	16.028	14.914	13.565	15.017	15.963	15.13	12.358	10.516	15.302	14.912	17.827	18.284	16.109	16.283	18.367	13.968	17.848	11.503	16.385	16.4	15.034	16.411	15.956	14.72	15.655	15.591	17.49	15.665	13.579	16.222	17.521	14.668	15.54	14.243	17.521	13.742	14.807	13.707	13.461	12.029	12.499	12.115	13.482	14.184	16.318	15.822	14.936	17.217	14.849	13.576	15.567	17.521	14.447	13.713	14.124	16.018	16.519	14.465	14.597	15.104	16.081	16.417	14.207	15.037	14.24	12.669	14.396	14.251	14.795	17.4	14.868	13.058	12.752	13.202	15.252	16.429	12.706	14.561	12.682	15.591	11.751	15.007	13.533	11.17	16.011	15.983	15.378	14.708	13.865	14.665	14.95	14	14.802	15.409	15.203	13.816	14.181	16.102	14.153	15.944	14.779	14.133	12.455	14.315	14.264	13.933	12.899	13.596	15.486	13.067	13.182	13.82	18.555	16.808	13.86	11.688	17.69	12.866	12.711	11.988	14.546	15.273	14.528	21.888	9.972	13.857	18.302	16.595	13.063	15.067	13.757	15.956	14.824	14.449	15.844	14.63	14.894	13.969	14.25	12.806	12.491	17.944	13.846	16.754	14.931	13.318	13.834	14.869	13.581	12.346	13.868	15.593	18.033	17.402	16.906	17.117	18.114	17.621	17.304	17.923	17.357	17.608	17.839	16.881	17.629	16.765	17.627	13.374	17.353	17.175	17.762	18.421	16.499	16.882	16.894	17.785	17.847	16.633	13.333	17.448	17.634	16.589	17.718	17.309	12.825	16.161	15.914	16.816	17.885	17.448	18.528	17.351	17.011	18.333	16.765	17.69	17.789	18.493	17.263	16.81	11.302	14.242	18.264	17.422	17.303	17.541	17.441	15.882	18.113	18.152	16.328	17.264	16.998	17.38	17.434	17.966	17.464	16.623	18.646	18.193	15.187	15.687	17.455	18.114	16.014	17.96	17.746	17.566	16.969	17.997	13.86	18.017	18.013	17.611	18.155	12.001	14.613	13.187	13.85	14.645	16.807	14.283	13.793	15.375	14.881	12.833	14.99	15.378	14.619	15.194	13.795	13.543	14.862	14.701	14.388	17.84	10.374	13.831	17.118	12.554	13.968	15.253	13.453	15.227	16.982	13.545	13.46	15.67	13.48	14.378	14.398	15.144	15.819	14.563	12.982	15.444	17.218	19.02	14.762	15.2	12.009	13.099	14.921	16.43	13.487	13.935	14.279	15.317	15.567	13.459	12.742	14.144	14.385	15.459	12.523	19.094	15.15	15.531	15.452	14.486	13.8	12.192	12.166	14.708	17.728	18.111	15.395	15.858	13.253	8.122	16.719	14.152	15.343	15.299	17.839	16.981	14.866	16.252	15.937	14.553	14.247	15.422	15.993	16.567	16.292	16.558	15.551	13.461	14.789	15.363	14.202	19.521	19.237	14.338	17.029	14.214	15.94	18.152	14.261	15.703	16.482	13.829	13.371	17.729	15.908	14.532	14.906	14.649	15.411	14.752	16.467	12.203	12.065	15.33	15.105	15.914	13.729	11.802	14.659	15.327	3.189	14.589	14.943	21.17	13.536	17.947	16.263	11.424	16.129	15.277	15.5	14.507	14.379	14.967	15.603	13.291	14.389	13.338	12.825	12.18	12.349	13.143	14.609	17.741	15.459	12.373	14.847	12.04	14.594	14.3	14.979	14.872	15.84	16.43	11.503	16.319	14.032	14.055	15.409	15.04	14.641	15.039	14.625	16.028	16.631	15.937	16.41	17.604	17.972	17.687	14.552	16.291	17.273	14.858	16.051	13.265	18.373	19.911	16.699	14.841	20.119	15.277	10.828	17.461	13.26	17.515	15.297	16.888	13.924	14.343	11.628	16.618	13.81	12.813	15.158	13.027	15.186	14.409	14.316	15.441	14.334	14.774	16.647	12.575	13.842	9.476	16.134	14.834	15.455	16.099	14.796	14.367	13.959	14.956	13.04	12.716	15.238	13.371	13.005	13.022	16.623	13.108	13.841	17.018	9.963	13.836	15.654	13.615	15.596	13.58	17.006	12.928	13.538	14.625	17.687	13.76	14.982	14.897	15.752	16.499	15.161	13.805	14.213	16.024	15.334	15.864	15.505	14.329	15.103	15.698	14.238	13.053	17.022	13.561	15.202	10.436	15.766	12.02	14.088	15.63	12.533	14.807	15.124	15.329	15.571	21.54	17.345	14.259	15.607	13.488	17.403	14.706	19.854	13.256	15.253	17.476	14.798	15.237	16.047	12.341	15.904	17.382	12.722	15.387	17.45	16.857	14.068	16.023	12.572	0.846	7.896	13.307	15.993	15.027	15.202	14.865	15.466	15.168	15.151	16.196	15.16	15.15	13.838	12.775	12.739	16.191	16.189	14.432	16.477	16.616	15.748	16.599	14.964	15.723	15.33	12.62	15.036	14.81	13.31	17.164	15.511	16.985	14.595	10.866	16.445	16.308	17.551	17.739	14.336	14.731	12.793	14.95	15.179	13.997	14.993	14.057	15.918	14.521	18.129	17.875	13.48	13.153	13.175	17.705	13.781	14.601	15.521	16.561	16.059	15.478	14.285	16.592	15.432	16.719	11.759	15.011	14.448	12.827	13.553	12.998	15.832	13.915	14.55	15.357	17.797	18.261	17.433	14.082	18.807	15.231	17.498	18.365	19.216	16.874	15.257	10.718	18.015	13.72	13.282	12.459	15.758	13.727	14.008	13.636	14.681	15.906	14.878	15.483	14.938	12.11	14.938	12.271	14.741	13.431	15.192	15.031	15.641	15.207	19.807	16.749	16.592	14.186	13.546	13.831	13.859	15.069	13.162	15.77	16.888	11.75	13.846	12.569	15.917	13.591	15.553	14.861	13.741	14.226	13.584	9.367	14.761	13.181	13.966	14.907	15.211	15.255	13.898	13.459	16.684	15.274	14.697	16.832	13.857	14.875	13.967	14.271	15.373	16.414	14.426	14.912	16.164	13.295	13.202	17.35	13.999	15.776	12.242	11.73	14.888	13.811	14.992	16.742	14.025	14.106	14.361	15.699	15.111	16.774	15.131	15.249	15.142	13.793	15.114	12.939	18.606	13.371	15.186	15.798	14.171	15.755	15.698	13.667	15.605	15.688	13.515	15.907	11.674	15.311	15.078	16.218	15.003	14.83	15.276	15.012	12.757	14.461	14.115	13.34	16.406	13.103	10.238	15.054	16.547	15.198	16.267	15.906	11.638	12.339	14.561	15.835	14.257	13.29	14.244	14.56	13.437	15.449	14.596	14.002	15.205	15.692	14.257	14.034	13.59	17.006	13.246	13.94	13.858	13.721	14.767	14.319	11.784	14.216	12.503	15.016	14.699	16.326	14.306	13.629	13.826	14.63	15.156	11.381	12.361	14.91	18.787	14.173	15.01	14.068	17.188	14.948	17.166	16.279	15.939	11.846	14.912	14.885	16.062	13.858	15.068	14.753	13.508	13.681	16.059	13.033	14.385	14.23	18.841	15.936	12.967	15.013	9.496	13.872	16.055	13.511	14.785	3.723	14.03	11.065	10.078	14.122	14.736	14.776	12.557	12.379	11.586	13.927	13.781	12.935	18.305	15.341	15.502	17.514	15.651	14.463	13.673	17.125	16.912	16.772	18.543	14.462	15.296	17.844	18.896	15.656	18.303	12.892	18.345	17.273	16.257	15.253	17.295	15.629	13.867	18.972	14.74	15.625	15.762	16.134	15.817	17.131	15.084	14.584	16.538	13.388	15.502	16.489	12.437	13.69	14.646	16.251	17.92	14.138	7.976	13.693	13.935	18.358	16.084	14.973	15.994	16.252	8.346	12.8	14.707	15.505	15.536	15.166	16.622	15.693	13.632	19.391	15.745	12.095	13.938	13.479	15.016	12.686	13.893	14.145	13.886	14.179	16.243	8.716	14.759	15.528	15.183	13.346	14.388	14.529	14.777	13.615	15.486	15.274	15.674	16.902	15.437	16.841	17.849	18.673	13.827	17	15.354	18.849	18.972	16.83	16.887	15.004	13.198	17.638	12.429	19.282	15.322	16.583	17.282	12.988	16.057	17.994	17.187	17.857	17.087	17.545	17.336	18.886	15.128	16.626	15.119	14.799	15.055	14.61	5.083	13.208	11.885	12.611	15.364	14.994	13.199	14.303	12.618	14.193	13.108	14.594	17.154	16.215	15.806	15.21	15.107	14.07	16.532	17.691	17.747	17.157	17.747	14.779	17.713	16.829	14.292	14.074	14.266	13.681	15.42	15.099	14.563	14.836	15.544	20.22	15.611	16.555	15.016	14.677	15.646	11.936	14.496	14.217	14.427	14.568	15.689	16.177	15.32	13.787	15.218	14.182	11.269	16.361	11.867	11.6	15.02	14.847	12.753	13.753	12.956	15.232	13.385	14.372	13.717	15.525	17.778	9.507	10.679	16.167	14.074	17.036	16.388	13.637	13.541	16.145	13.226	15.101	11.634	18.875	13.433	13.204	12.833	14.015	13.867	11.397	16.097	16.74	16.497	14.988	18.883	17.731	12.99	15.679	13.859	13.391	14.148	11.92	13.457	13.32	12.692	16.117	11.572	12.873	14.337	10.447	13.1	13.569	14.886	15.397	14.557	15.847	8.331	14.568
FAC1327	HF	Old	12.399	17.53	14.667	11.464	14.694	15.233	14.871	14.751	15.465	14.995	14.457	13.432	14.356	13.316	16.035	13.628	14.982	13.135	13.662	18.05	15.568	14.274	15.439	10.17	15.642	15.879	12.222	17.544	11.048	12.981	13.497	14.186	13.98	15.201	15.755	13.891	14.664	12.555	12.82	11.919	12.944	9.779	14.196	13.18	12.819	15.019	14.796	15.017	12.338	14.695	14.149	14.736	10.508	14.745	12.914	13.116	16.646	14.833	14.943	15.339	13.64	15.158	12.534	13.664	15.577	14.248	15.731	14.163	15.31	15	17.258	16.494	8.892	15.979	14.563	17.807	16.934	15.176	15.368	13.86	15.786	12.283	15.61	14.914	15.269	14.128	15.074	14.649	14.074	13.178	15.042	16.377	15.482	14.834	13.926	12.973	14.925	12.55	18.668	13.433	14.628	14.462	11.293	13.784	14.533	13.645	10.598	19.161	18.791	21.2	16.512	15.315	16.294	16.604	16.535	15.717	18.066	18.91	18.144	15.601	17.41	19.418	18.626	14.912	13.947	16.938	14.109	14.865	17.162	17.68	15.608	12.495	15.446	17.793	16.196	15.035	15.791	17.533	14.682	16.249	12.271	17.824	16.352	13.859	16.333	12.988	14.461	14.721	17.546	14.668	18.394	13.701	16.471	17.025	17.581	17.587	14.307	15.868	15.966	13.097	16.034	15.842	20.444	17.021	20.766	20.743	20.361	16.723	13.637	12.178	16.927	16.02	16.958	15.939	14.112	14.664	15.311	16.25	14.804	15.762	16.72	15.008	11.584	14.317	16.609	14.969	14.098	13.331	21.676	15.322	18.484	20.178	16.348	15.833	18.497	12.894	13.903	13.587	13.122	11.748	14.709	13.693	14.213	15.461	14.36	15.278	11.774	15.094	14.609	10.937	12.758	12.918	16.891	15.836	15.165	13.441	16.189	11.992	14.134	18.27	17.388	20.339	17.049	19.018	15.893	19.296	13.941	13.941	16.925	13.54	15.324	14.203	13.677	15.925	18.837	17.762	16.522	12.973	11.588	17.543	15.354	12.235	14.846	17.397	14.609	11.335	19.742	19.467	17.533	19.384	10.709	14.01	12.757	17.93	19.404	15.262	15.382	12.61	18.811	16.083	18.396	20.196	19.303	18.301	20.384	17.119	18.086	19.131	16.431	18.871	17.332	18.016	18.049	15.903	20.745	14.601	13.829	14.397	12.685	14.77	15.419	16.76	15.119	17.439	13.262	15.228	16.925	15.446	14.771	13.295	14.412	12.293	13.762	16.707	15.3	15.134	15.084	14.809	15.468	16.199	15.224	15.122	16.673	17.57	17.347	16.492	15.325	16.305	16.14	16.623	14.76	14.815	14.795	14.908	14.245	15.099	18.75	16.547	15.071	15.483	16.271	14.807	12.37	14.273	14.703	13.591	12.594	15.58	15.015	15.178	14.343	17.745	16.916	15.43	15.293	12.541	15.411	9.154	16.379	14.806	14.101	17.125	15.335	14.71	14.989	9.978	15.58	16.52	13.224	14.002	17.028	13.463	15.884	17.806	16.352	15.942	15.4	15.866	14.98	14.189	20.817	13.544	15.465	10.881	16.384	13.806	16.703	12.473	12.892	13.871	15.437	12.984	14.648	14.252	13.797	15.088	15.188	15.194	14.466	15.066	14.722	15.958	16.343	16.538	16.031	15.346	13.73	12.871	13.761	16.03	14.715	10.709	16.374	15.163	18.511	15.442	13.606	14.712	17.243	15.757	17.112	14.679	14.095	21.926	15.451	15.544	13.673	14.971	14.609	12.339	15.581	14.469	14.23	15.369	16.124	14.986	13.85	16.769	15.476	16.998	16.075	13.291	15.291	17.318	18.516	15.466	15.323	14.846	15.65	20.842	20.317	18.021	18.127	17.417	17.846	18.31	16.588	18.507	17.965	16.921	19.109	13.171	14.154	13.039	14.927	15.298	15.109	13.959	13.718	14.445	13.779	14.223	13.707	17.351	12.156	13.211	11.644	13.888	16.196	14.809	15.475	16.549	13.096	16.286	12.643	12.999	14.553	14.438	14.723	13.809	10.074	14.467	14.154	16.855	12.841	11.606	15.231	15.24	12.429	15.348	15.207	17.49	17.086	11.423	13.555	15.11	13.669	13.565	14.077	19.057	14.07	13.869	16.041	21.529	16.578	12.819	12.752	16.024	15.103	16.901	12.564	15.695	11.659	14.267	14.761	20.802	13.2	17.681	15.884	3.373	13.38	7.951	16.978	15.788	13.937	16.43	14.584	15.765	10.929	14.298	9.445	15.495	13.485	14.486	14.209	11.453	15.746	12.213	15.117	9.822	16.552	14.891	13.65	15.543	15.987	14.478	12.992	13.231	13.103	13.753	20.757	14.251	9.892	13.136	17.758	16.359	19.113	15.986	12.776	14.916	12.176	15.552	14.83	14.798	17.138	18.396	15.663	11.848	13.73	15.08	14.682	15.072	16.09	16.764	16	14.609	13.563	15.71	20.798	16.348	14.837	15.441	15.486	14.489	13.343	15.348	14.421	13.699	14.206	13.998	13.679	19.572	12.479	17.907	14.275	17.728	17.491	17.92	13.26	15.036	14.448	13.523	15.557	13.922	15.68	17.225	14.615	14.938	14.506	13.565	14.701	11.727	11.133	15	16.088	15.103	15.013	17.256	14.903	18.593	10.67	15.3	16.096	17.348	16.023	16.405	15.864	15.242	15.679	16.224	16.151	14.163	13.629	14.59	15.794	13.814	14.021	13.608	13.876	15.443	13.488	14.974	12.82	15.428	15.613	15.035	18.87	16.244	13.793	14.616	12.597	15.005	14.396	14.948	9.705	12.7	18.868	13.536	13.791	15.199	16.599	5.355	14.875	14.774	14.696	15.472	13.064	14.627	14.723	13.477	15.758	16.63	19.188	18.784	17.662	17.413	19.424	16.522	17.242	17.185	17.414	18.198	13.868	14.208	13.495	16.906	17.149	18.309	13.31	15.874	16.033	12.786	12.439	13.946	15	13.823	17.383	14.047	12.891	13.606	13.381	14.647	14.278	12.791	14.318	12.099	13.969	12.907	17.166	14.644	15.456	15.099	14.276	15.24	14.628	15.936	13.165	14.766	14.85	19.832	14.232	8.974	14.749	13.433	15.308	14.912	10.018	14.563	10.496	14.189	14.013	15.806	14.577	12.987	15.864	16.261	15.325	17.582	15.352	15.963	13.151	14.331	16.966	13.067	13.904	16.387	14.626	16.716	14.614	13.528	15.158	16.348	13.593	13.305	15.184	13.971	13.378	12.793	13.56	13.464	16.283	14.477	15.184	16.326	14.85	11.558	13.075	12.256	16.01	13.877	14.83	15.478	14.225	14.305	12.519	14.692	14.629	14.387	15.043	14.852	14.877	15.651	13.085	12.843	16.623	13.308	16.217	15.924	16.378	15.388	15.491	15.497	13.72	14.437	15.256	13.778	14.652	15.007	14.339	15.405	14.579	14.224	14.657	14.903	15.84	16.128	16.064	14.905	12.141	14.784	15.445	13.747	18.369	18.123	17.682	16.118	13.73	18.399	17.871	13.797	17.578	14.293	11.797	17.315	15.247	13.638	12.63	14.788	15.542	16.321	14.269	16.344	22.617	14.632	13.388	18.13	13.591	14.859	16.443	16.762	18.161	17.099	12.555	15.74	15.767	14.673	12.223	14.547	14.684	14.937	14.933	14.931	13.988	15.389	18.361	13.676	14.873	13.724	17.81	17.933	18.575	13.878	14.58	21.128	16.362	18.031	14.616	13.542	13.711	13.756	13.309	13.87	15.557	12.978	14.071	14.528	13.29	12.268	18.366	16.988	15.079	15.765	13.704	15.366	12.69	15.059	17.775	14.782	17.076	15.456	17.287	14.293	16.061	14.03	14.795	15.738	15.597	15.223	13.332	18.68	13.682	14.122	13.197	15.48	14.677	12.641	19.67	16.61	18.194	12.727	17.671	18.308	13.486	17.118	14.362	14.469	15.693	15.458	15.172	12.736	16.855	16.904	16.993	16.019	16.61	16.306	16.854	16.787	16.107	16.405	16.633	17.104	17.558	13.598	15.7	18.053	17.448	18.016	15.259	18.112	14.764	14.566	16.915	16.729	15.419	15.502	17.649	16.863	17.507	18.245	14.706	15.65	5.958	14.956	15.209	13.729	14.349	14.988	15.371	13.253	17.394	15.316	5.004	15.972	16.58	14.31	13.839	14.012	16.076	18.63	13.562	14.781	16.424	10.121	15.349	19.545	14.178	13.757	17.036	15.116	13.985	13.806	13.313	10.043	14.882	15.397	12.349	13.55	16.695	14.338	12.164	13.303	16.272	16.115	12.441	15.988	14.799	15.517	17.248	13.383	20.187	16.204	15.99	10.991	15.414	12.505	16.104	16.645	14.766	15.515	14.887	13.149	14.351	16.282	16.67	13.806	15.057	18.495	16.988	14.89	16.24	15.648	14.299	15.688	15.642	16.127	11.658	13.82	15.835	11.149	15.423	16.123	16.687	15.815	13.242	17.853	14.382	14.228	16.821	15.222	14.293	13.39	16.598	14.749	12.788	12.481	12.13	15.254	14.021	13.339	16.722	17.992	15.233	13.96	12.627	18.036	18.119	16.528	15.122	16.291	15.413	14.427	15.48	13.667	13.193	13.966	12.32	15.104	14.815	17.101	14.45	14.646	14.738	18.966	15.195	13.93	15.902	13.16	14.245	13.795	11.419	13.425	10.404	11.252	13.19	16.279	13.616	14.497	15.012	16.061	14.142	14.777	13.666	16.697	17.638	15.59	14.197	14.238	13.294	13.891	14.042	13.784	20.223	16.2	10.621	13.978	14.493	14.994	15.719	14.607	14.004	13.156	16.424	15.854	14.006	16.337	14.974	14.32	17.453	14.025	16.662	16.021	16.814	16.747	18.446	18.276	16.57	14.753	13.766	14.629	13.814	19.85	20.996	18.659	17.488	17.225	14.002	16.895	18.041	14.993	14.05	15.122	13.939	18.113	14.145	15.599	12	16.079	15.014	18.849	14.954	13.27	13.722	15.383	15.159	14.661	12.365	15.25	13.906	14.438	13.077	13.759	15.42	15.276	17.243	15.323	15.097	15.335	15.661	17.196	15.247	15.243	15.203	14.771	14.573	15.637	15.552	14.761	18.101	16.392	16.888	15.628	15.016	15.472	14.808	14.595	16.115	15.539	16.464	17.859	15.05	15.192	15.906	15.69	8.482	11.683	14.798	14.471	13.108	14.611	18.168	15.668	19.713	18.435	18.339	14.958	15.225	13.443	12.772	15.889	14.365	13.509	14.519	15.436	11.662	12.169	12.626	17.024	18.441	15.343	14.449	15.339	16.758	13.583	12.931	8.009	14.228	14.955	15.648	13.529	13.695	15.038	13.703	13.216	14.946	14.179	13.251	13.591	15.537	15.833	18.546	13.331	13.792	10.997	14.759	13.706	15.577	19.581	19.931	17.773	16.648	15.032	16.136	14.721	13.299	13.234	11.799	14.036	10.02	13.005	13.924	13.446	14.699	16.307	23.678	17.049	15.263	15.804	16.134	15.16	15.914	15.734	15.347	19.734	16.876	14.955	11.915	13.258	14.845	14.164	13.904	10.91	16.245	12.916	13.765	15.701	12.281	15.14	16.509	13.282	14.07	14.753	14.031	15.064	14.209	14.371	15.787	15.743	13.696	13.925	14.761	13.582	15.318	15.804	15.487	18.636	17.293	14.416	15.96	14.181	10.374	19.548	14.642	15.91	14.174	13.674	14.559	14.442	12.642	16.157	18.588	14.995	16.352	13.87	14.925	13.777	12.02	15.747	15.865	15.152	17.92	15.847	13.688	13.842	15.699	15.57	14.292	9.114	16.108	16.632	16.384	15.858	13.792	14.418	14.193	13.984	14.826	20.261	15.845	14.482	14.038	16.558	15.583	15.418	15.967	18.204	14.409	14.939	15.344	12.718	14.856	14.618	12.685	12.764	14.38	17.74	16.438	16.663	14.694	12.07	12.273	15.263	14.367	15.751	14.448	14.764	14.773	15.38	15.302	14.017	14.268	14.28	15.088	14.789	11.41	14.352	13.938	14.414	16.541	13.966	16.763	13.436	13.989	14.87	16.176	17.115	20.778	18.862	12.668	13.955	15.275	15.751	13.374	12.426	14.241	13.915	13.658	16.914	13.41	12.651	16.005	15.867	18.511	8.725	17.529	15.785	16.409	17.043	15.842	15.273	16.434	15.715	14.13	14.7	16.799	10.902	14.995	15.048	14.626	13.251	12.417	12.471	13.752	14.306	14.494	12.165	9.282	13.783	15.596	14.181	19.321	14.663	11.898	15.612	13.989	12.273	20.117	16.168	15.417	15.484	15.413	16.167	16.396	14.326	14.929	21.238	19.169	17.313	16.66	12.327	14.33	14.126	14.562	17.192	18.113	14.084	15.669	17.488	14.8	14.594	13.706	13.933	15.467	12.226	14.274	14.543	14.536	15.019	14.527	14.066	17.187	14.121	14.754	14.84	15.805	17.615	14.695	16.305	15.273	15.95	14.867	13.493	20.963	14.812	16.279	14.151	13.41	12.963	10.74	13.063	9.463	14.241	14.578	18.079	20.117	15.062	15.132	18.408	16.182	16.367	15.14	16.595	14.225	12.856	15.347	17.122	15.684	19.627	15.417	14.359	15.932	13.303	9.597	14.405	12.339	18.036	15.142	14.561	11.945	15.644	16.309	15.162	14.847	15.215	14.843	14.598	16.535	15.489	20.427	21.243	17.027	16.614	20.461	15.927	19.675	15.046	16.71	20.151	17.39	15.373	15.879	17.589	17.694	16.45	16.447	19.096	13.742	12.391	13.995	13.736	14.024	14.151	11.771	14.768	18.451	14.623	8.762	13.309	15.921	14.987	16.108	15.635	16.494	14.187	15.167	13.046	15.542	13.593	13.751	16.706	15.277	14.228	15.63	15.262	18.324	15.985	20.258	15.95	14.276	15.879	19.03	13.537	14.631	17.818	20.29	18.365	18.82	17.082	17.114	15.918	16.012	15.056	17.375	15.06	15.07	13.912	12.935	22.003	20.947	21.387	22.476	14.609	12.848	14.098	12.883	13.793	14.718	15.747	12.445	14.448	16.478	15.834	17.181	12.73	12.479	14.903	15.879	13.817	17.202	14.175	14.173	15.026	18.42	13.243	17.148	14.028	17.791	17.028	17.63	17.416	14.117	14.435	14.485	13.766	5.78	15.945	17.781	18.176	19.071	19.169	12.87	17.785	18.645	21.133	14.598	13.922	14.077	11.683	14.469	12.941	16.694	14.342	14.078	17.216	12.176	15.031	21.439	12.035	14.063	13.085	13.982	14.55	12.844	14.332	15.287	15.357	16.195	17.971	17.214	16.288	16.93	16.624	16.246	16.129	14.596	17.434	15.605	14.442	16.16	16.889	14.711	15.626	15.912	17.448	14.456	9.357	16.463	15.195	14.39	20.077	14.275	14.993	16.104	13.757	15.472	20.627	18.726	18.194	17.461	15.536	18.32	15.773	18.039	19.528	14.882	15.45	15.81	16.112	15.764	14.947	15.07	15.474	16.19	17.713	18.849	19.022	13.582	14.884	19.199	16.356	18.89	16.763	13.911	18.756	19.15	18.25	14.067	14.363	19.028	19.782	15.897	16.49	14.51	14.748	14.674	17.212	17.193	15.276	15.846	16.08	17.369	16.544	15.222	14.393	14.922	15.11	18.979	19.485	16.238	15.374	14.888	15.08	15.741	13.275	14.383	12.264	15.402	13.386	13.88	15.397	9.772	14.668	16.525	14.621	12.561	12.538	16.119	13.844	13.913	11.859	12.898	14.709	13.384	14.406	13.283	13.72	16.1	12.867	15.635	13.293	13.997	14.215	15.018	11.527	18.248	13.971	14.713	13.302	12.769	17.496	13.787	12.298	14.469	15.996	15.882	15.315	16.303	17.555	15.044	21.813	15.744	14.333	14	16.081	18.116	14.007	14.306	13.9	12.562	13.837	14.865	18.416	14.73	15.23	14.064	13.059	14.673	15.294	14.548	14.866	2.755	15.215	13.795	18.093	12.895	16.465	13.911	14.359	17.269	12.011	15.233	15.347	14.667	13.25	14.334	13.762	15.719	14.395	13.783	17.866	15.521	15.52	13.084	15.023	11.842	15.289	14.466	14.656	14.652	13.368	15.254	13.473	13.143	12.879	16.675	15.205	14.885	14.482	15.412	15.75	15.606	14.948	15.921	14.595	11.944	12.484	13.31	17.263	18.451	15.718	14.791	11.429	14.703	13.119	10.941	18.334	12.228	14.445	12.753	15.117	15.052	17.88	14.497	16.839	14.559	14.687	14.449	17.768	15.182	15.19	15.069	18.394	13.101	16.345	17.18	14.799	11.692	16.977	15.466	10.42	12.958	15.637	16.358	17.081	16.12	15.29	16.527	13.036	12.695	18.692	12.01	17.887	16.489	13.819	20.427	14.185	16.089	15.442	14.932	13.455	14.832	16.794	13.71	20.21	18.323	19.583	15.943	12.583	15.188	15.527	13.687	15.5	14.999	14.965	13.7	16.453	14.384	15.244	14.753	17.725	10.825	15.748	14.345	19.289	13.379	14.61	15.597	13.962	11.924	16.312	20.164	17.306	14.33	16.839	17.14	17.129	16.563	15.598	13.6	10.271	15.196	14.36	15.009	14.918	15.947	14.572	12.89	16.811	13.815	12.994	14.895	12.448	14.324	15.272	14.153	14.195	13.928	14.681	15.481	13.144	12.207	12.788	14.21	15.46	15.966	16.904	15.251	14.624	14.921	14.567	7.762	13.838	14.845	12.864	15.036	15.849	15.72	13.313	15.249	15.288	18.986	16.456	13.693	15.88	14.019	14.569	15.186	13.331	11.005	15.469	15.982	17.469	11.981	14.928	13.974	15.673	14.607	10.281	14.542	18.618	9.823	14.838	15.02	15.028	13.386	14.135	14.833	14.577	13.451	14.13	13.828	11.946	13.561	12.964	18.246	13.662	15.426	15.733	19.974	16.669	14.864	7.7	14.061	15.386	14.647	14.476	15.546	15.206	15.227	11.363	14.405	16.616	16.074	15.38	14.57	14.652	14.664	13.364	15.312	13.817	12.466	11.499	13.588	15.331	13.792	19.888	19.598	14.39	19.443	11.839	12.811	15.127	15.658	13.839	14.635	13.833	14.432	13.969	12.056	18.59	12.991	13.03	14.114	15.282	11.06	12.283	15.408	20.466	15.258	13.547	15.318	19.266	10.923	13.108	14.636	15.125	12.529	13.624	14.277	15.122	14.492	14.62	12.232	13.725	15.042	14.166	14.042	10.99	6.934	6.302	15.844	14.141	15.748	12.762	11.308	16.711	13.834	14.361	14.981	11.615	14.389	13.651	14.239	15.237	13.155	16.77	15.266	15.173	14.466	12.508	13.06	15.013	14.42	14.157	12.844	13.284	13.998	12.77	14.213	14.218	13.453	13.417	12.92	13.834	14.229	13.514	12.66	13.572	14.553	13.541	13.881	14.477	13.643	13.598	13.421	13.175	12.021	13.484	13.934	14.703	10.256	14.097	12.701	13.574	14.055	13.357	13.783	13.351	14.005	13.991	14.45	14.383	12.731	13.765	14.275	14.769	14.664	13.376	14.021	13.541	14.524	14.5	13.792	14.481	13.709	14.393	14.874	16.18	16.114	20.297	17.413	17.156	14.435	14.01	14.404	13.33	16.203	14.221	15.367	14.543	16.924	18.696	14.244	15.428	15.548	18.09	13.375	13.253	14.172	11.675	15.176	13.268	18.2	15.475	15.567	16.136	15.859	12.941	15.634	14.27	13.319	15.317	14.496	14.639	16.367	13.833	15.262	12.908	20.264	14.163	15.955	14.619	16.093	15.55	17.528	14.838	16.036	15.703	14.89	14.141	16.464	17.556	15.929	16.583	15.24	16.386	13.481	16.571	14.417	17.246	15.886	15.513	15.021	14.573	14.286	14.538	15.983	17.311	11.576	11.264	12.805	14.258	11.477	14.189	17.343	15.54	12.259	14.143	16.02	14.439	8.056	14.921	16.152	16.083	13.156	16.697	13.305	14.685	13.875	14.934	16.194	14.519	14.142	18.434	15.622	14.251	13.736	16.457	15.685	15.315	15.736	14.912	15.291	17.451	15.346	13.343	4.825	7.671	12.095	13.776	15.261	15.461	16.372	17.777	14.364	14.32	14.891	13.087	13.141	17.806	13.898	14.936	15.924	15.418	15.499	16.305	15.878	14.726	18.463	15.794	16.006	15.489	15.59	15.932	16.241	14.094	13.947	11.89	15.967	16.563	16.407	15.271	15.509	15.744	16.588	14.734	15.683	16.637	15.247	16.48	16.871	16.263	16.528	16.273	15.574	15.482	16.072	15.956	16.213	16.224	14.512	14.695	13.999	13.586	14.883	15.197	15.218	19.015	16.833	13.292	13.961	12.586	15.08	14.955	14.842	11.438	13.499	13.603	14.403	15.936	12.956	17.183	14.783	14.835	18.242	15.929	16.304	16.9	6.76	14.873	13.185	15.984	18.645	14.9	13.605	14.667	15.584	13.318	14.852	17.563	14.52	12.656	14.875	16.627	13.205	13.963	15.817	16.125	14.077	15.979	15.028	15.819	14.857	15.414	13.314	12.397	14.078	13.998	16.73	12.546	12.457	14.081	15.752	15.565	14.561	14.676	14.706	11.67	13.82	14.159	12.998	13.228	8.352	16.105	15.28	14.354	13.596	14.692	13.599	14.227	14.889	14.652	14.649	10.105	14.283	14.719	16.422	14.332	14.424	11.199	18.141	12.159	11.854	11.203	18.153	16.677	14.021	11.976	15.387	14.423	13.099	17.488	15.795	15.235	14.2	17.371	13.635	13.623	13.441	13.189	15.416	14.739	15.004	17.58	13.121	9.988	12.896	13.371	14.089	15.521	12.965	13.976	16.046	15.392	20.033	15.224	13.865	13.956	11.102	13.941	15.777	14.078	13.246	19.103	16.413	17.041	15.042	16.117	15.149	14.576	15.08	12.708	14.774	18.436	14.617	14.29	13.347	14.403	15.199	13.911	13.76	16.017	13.769	17.884	12.881	12.3	15.768	16.162	14.347	13.387	17.925	12.949	18.568	14.103	14.373	15.263	16.893	18.373	13.451	13.628	18.824	15.463	16.961	16.676	14.035	17.019	16.605	17.24	16.555	14.16	11.206	15.341	15.37	14.444	13.615	15.529	19.122	15.8	19.09	14.602	16.557	14.934	13.229	14.915	14.77	14.667	14.642	15.37	11.412	14.386	8.847	15.052	17.261	16.545	15.165	18.28	17.809	16.29	17.54	14.802	15.972	15.112	15.273	11.702	15.382	12.604	6.511	13.413	11.941	12.249	14.617	15.232	16.097	13.51	19.108	18.153	13.913	14.643	15.321	14.9	10.148	17.264	15.189	13.694	12.079	13.955	14.401	14.71	12.992	15.31	14.661	13.829	14.79	13.521	16.827	14.504	14.055	13.574	14.126	18.51	14.092	15.42	14.987	14.384	18.486	12.72	17.196	15.52	13.108	15.574	15.286	18.553	17.015	17.147	15.895	17.921	15.037	15.184	17.713	17.023	18.528	18.168	14.199	14.179	13.799	17.526	14.247	11.851	13.084	14.335	15.498	16.059	14.688	11.913	15.448	14.571	13.78	15.716	13.173	15.308	13.411	12.783	12.721	13.168	13.474	18.203	13.011	13.323	15.455	14.67	14.971	17.782	13.566	14.468	15.029	14.692	17.651	13.146	14.397	15.248	14.195	14.692	20.062	14.106	11.595	12.664	12.771	14.723	15.997	14.48	13.692	13.594	11.422	15.527	15.661	12.45	15.692	14.167	16.385	14.606	13.565	14.382	15.496	15.888	14.915	14.94	15.338	13.401	12.166	16.867	18.567	14.27	16.61	14.635	12.886	9.615	15.154	11.684	12.993	18.241	12.662	12.846	9.256	16.454	13.778	16.439	14.514	16.147	17.869	20.529	18.19	15.58	15.014	15.014	15.614	12.254	13.709	18.978	16.898	15.81	15.512	17.178	13.141	14.089	18.296	19.401	14.675	13.994	14.977	13.731	14.279	15.123	14.624	15.091	16.28	14.704	12.927	14.197	15.802	15.678	16.338	12.844	14.549	15.586	13.918	13.181	14.537	14.454	16.221	14.232	11.234	14.189	13.711	12.231	12.688	15.052	14.393	13.657	13.844	17.814	20.025	17.447	17.601	20.169	18.407	20.217	15.497	14.656	15.537	16.422	14.506	12.721	12.913	13.219	16.92	14.953	14.912	14.749	14.096	15.069	13.549	16.555	17.255	15.162	13.458	14.563	13.76	13.229	16.455	15.299	12.939	16.199	16.286	13.621	14.156	13.116	14.181	15.192	14.796	17.136	16.664	14.766	14.489	15.571	13.222	14.239	12.723	15.764	14.888	18.032	14.891	16.116	14.077	16.938	15.932	16.078	16.527	16.253	16.281	16.645	16.767	16.885	15.532	16.414	15.714	16.191	15.24	16.007	16.008	15.528	14.864	17.439	16.012	15.606	15.456	15.77	15.791	15.115	15.727	15.822	15.829	15.054	15.414	15.917	15.393	16.419	14.963	15.658	16.66	15.003	16.932	16.119	16.967	13.436	10.611	12.919	13.368	13.547	16.14	15.414	13.585	14.216	16.455	16.467	16.122	13.889	15.302	12.943	17.242	13.144	18.038	13.547	16.44	12.337	12.393	13.718	14.879	16.057	14.312	14.268	14.252	13.087	12.546	14.223	15.179	15.048	14.396	16.016	15.072	13.883	14.201	16.08	15.448	11.603	11.567	15.438	14.642	18.139	18.528	15.894	16.457	18.23	13.59	17.923	8.443	15.602	16.221	15.535	16.462	15.725	14.928	15.645	15.609	17.518	16.052	14.879	16.118	17.583	14.81	15.576	14.424	17.583	13.473	15.196	13.442	13.368	12.757	13.116	12.665	13.568	14.151	16.159	15.422	15.245	17.367	14.611	13.61	15.865	17.583	14.382	13.699	14.259	16.236	16.847	14.415	15.37	15	16.016	15.883	13.714	14.939	14.336	13.559	15.106	14.265	14.574	17.363	14.809	13.178	12.298	14.513	15.4	16.447	12.706	14.282	13.207	15.499	11.655	14.966	13.127	11.507	15.758	14.818	15.063	14.603	13.657	14.36	15.575	14.369	14.453	15.246	14.947	14.18	14.388	15.925	13.986	15.27	15.264	13.966	13.294	14.395	14.014	13.96	13.228	13.806	14.724	13.014	13.004	13.77	18.761	16.759	13.793	11.566	17.737	12.859	12.576	12.241	14.742	16.03	14.437	21.719	9.018	13.827	18.63	16.564	12.899	14.961	13.901	16.011	14.41	14.153	15.751	14.628	14.666	14.194	14.463	13.039	13.535	17.863	13.458	16.529	14.957	13.258	14.062	15.303	13.666	12.685	13.958	15.08	17.672	17.039	16.596	16.705	17.311	17.346	16.642	17.849	17.043	17.036	17.684	16.394	17.173	16.476	17.4	13.529	17.264	16.677	17.556	18.16	16.146	16.013	16.666	17.541	17.548	16.559	12.708	17.431	17.366	16.654	17.261	16.861	12.227	15.511	15.701	16.556	17.733	17.055	18.246	17.353	16.855	18.067	16.707	17.268	17.704	18.276	17.022	16.226	12.141	15.565	18.007	16.877	16.876	16.983	17.425	15.758	17.649	17.633	16.183	16.841	16.552	17.053	17.098	17.668	16.999	16.82	18.332	17.748	14.98	15.403	16.882	17.866	15.521	17.778	17.381	17.602	17.055	18.014	13.638	17.919	17.751	17.17	17.872	12.173	14.498	13.211	13.387	14.705	15.796	14.638	13.335	15.297	14.932	12.92	13.925	15.567	14.728	13.898	13.586	13.996	14.92	14.545	14.476	18.315	12.943	14.166	16.401	13.052	14.138	15.197	13.466	15.265	17.301	13.756	13.802	15.666	13.915	14.69	14.716	15.534	15.975	14.312	12.834	15.007	17.341	19.506	14.888	14.858	11.772	13.136	15.018	16.266	12.162	13.971	14.433	15.491	15.483	13.938	13.486	14.123	14.363	15.446	12.571	20.023	15.066	15.998	15.439	15.018	15.941	13.141	11.887	14.96	17.785	18.078	15.687	15.696	13.102	5.058	16.949	13.931	15.446	15.069	17.835	16.937	14.279	16.251	15.992	14.461	14.205	15.425	16.147	16.915	16.024	16.367	15.93	13.413	14.842	14.871	13.893	19.811	18.988	14.423	17.235	14.487	15.945	16.842	13.902	15.751	16.979	15.257	13.45	16.46	15.264	13.681	14.305	14.033	14.64	14.612	16.32	12.434	13.245	15.282	15.008	15.825	13.494	12.016	14.62	14.849	9.389	14.901	15.447	21.47	13.747	17.747	15.261	11.023	16.077	14.997	15.54	14.542	14.762	14.691	15.584	13.241	14.522	13.543	13.272	12.427	12.884	13.326	14.58	17.452	15.414	12.059	15.122	11.961	14.487	13.996	14.907	14.683	15.548	16.428	12.051	15.974	14.89	13.136	15.534	15.008	15.578	14.749	14.466	15.778	16.598	16.206	16.671	17.605	17.76	17.33	14.251	16.195	16.937	14.665	16.416	13.615	18.205	19.205	15.867	14.404	19.746	14.932	9.398	17.689	13.329	17.396	15.286	17.17	13.882	13.463	12.148	17.021	13.873	12.459	15.171	13.154	16.075	14.575	14.876	15.36	14.468	15.503	16.538	12.502	13.978	7.94	16.271	14.545	15.443	16.154	14.927	14.683	13.91	15.13	12.851	12.759	15.489	13.455	13.181	13.754	16.558	13.243	14.006	17.095	7.438	13.429	15.575	12.961	15.84	13.21	16.522	12.964	13.244	14.551	17.218	14.143	14.955	13.867	16.106	15.967	15.289	13.615	14.199	15.923	15.201	15.873	15.347	14.209	15.008	15.472	14.481	13.023	16.516	13.642	15.138	8.317	15.409	12.168	14.042	15.612	12.572	14.922	14.928	15.408	15.706	21.332	17.318	14.082	15.39	13.102	17.782	14.64	20.413	13.62	14.993	17.314	14.405	15.23	15.55	12.812	15.546	17.299	12.487	15.268	16.429	16.596	12.891	15.528	12.406	5.263	6.504	13.107	16.23	15.656	15.085	14.375	14.923	14.831	14.944	13.854	14.26	14.953	13.809	13.024	14.19	16.187	16.144	14.8	16.447	16.416	15.337	16.436	14.96	15.482	15.172	12.438	15.289	13.965	13.106	16.607	15.595	16.577	14.159	10.666	16.359	16.242	17.621	17.57	13.971	14.902	12.945	14.789	14.768	13.911	15.277	13.961	15.718	14.346	17.822	17.47	13.632	13.344	13.282	17.769	14.153	14.263	15.429	16.412	15.734	15.667	14.471	16.161	15.313	16.702	11.811	14.679	14.203	12.487	13.953	13.218	15.637	14.087	13.547	15.529	17.487	18.482	17.47	14.35	18.71	15.218	17.446	15.68	16.346	16.416	15.345	10.78	17.977	13.839	12.541	12.634	15.647	13.86	13.885	13.601	14.826	15.663	14.712	15.577	14.984	12.021	14.814	11.762	14.857	13.254	15.286	14.901	15.36	15.409	20.999	16.436	16.615	14.41	13.679	14.415	14.477	15.249	11.937	15.691	16.923	11.276	13.355	12.912	15.933	13.757	15.754	14.874	13.222	14.496	13.92	9.815	14.407	13.32	13.789	15.022	15.484	15.408	13.434	13.453	16.537	15.135	14.794	15.366	14.085	14.856	13.655	14.281	14.618	16.18	14.775	15.088	15.949	13.6	13.322	17.323	13.987	15.414	12.602	12.335	14.617	13.748	15.083	16.598	14.052	14.057	14.261	15.623	15.047	16.403	15.168	15.075	14.496	14.049	14.922	13.148	18.208	12.055	14.705	15.969	14.14	15.65	15.153	14.099	15.392	15.82	13.781	15.128	12.221	15.321	14.811	16.021	17.762	14.654	15.288	14.946	12.551	13.906	14.215	13.962	15.962	13.091	9.572	15.35	16.228	14.814	16.366	15.739	10.513	12.334	15.085	16.132	14.462	13.424	14.446	14.697	13.593	15.189	14.504	14.651	15.117	15.883	15.521	14.131	13.514	17.511	13.631	13.87	14.392	13.802	14.536	14.553	11.031	14.382	12.29	14.692	14.456	16.153	14.518	13.243	13.254	14.868	15.519	12.248	13.206	14.786	18.592	14.646	15.249	14.503	17.354	15.022	17.073	16.118	16.074	11.973	14.712	14.847	16.131	12.823	15.4	14.295	13.225	13.041	15.74	13.027	14.528	14.078	18.586	16.092	13.018	15.539	10.27	13.81	15.986	12.857	15.201	1.949	14.141	11.47	7.665	13.951	11.64	14.728	12.12	11.799	13.079	13.996	14.548	12.2	18.394	15.353	14.986	17.555	15.833	14.634	13.423	17.221	16.467	16.707	18.264	14.119	15.238	17.42	18.722	15.562	18.255	12.233	18.265	16.927	16.392	15.922	17.273	15.62	14.063	18.986	15.034	15.773	16.36	16.172	15.686	17.407	15.25	14.832	16.905	12.58	15.183	16.213	12.485	13.637	14.708	16.23	17.711	14.234	5.136	13.556	14.176	18.376	16.005	14.989	15.858	16.163	10.339	13.011	14.704	15.338	15.706	15.199	16.446	16.018	14.283	19.252	16.215	11.736	13.738	13.672	14.617	13.222	13.875	14.489	14.095	14.152	16.044	9.242	14.65	15.488	15.226	13.843	14.38	14.1	14.104	14.095	15.23	15.104	15.097	16.235	15.046	17.352	17.779	19.23	13.636	16.788	15.109	17.632	18.239	16.368	16.468	15.244	13.736	17.965	11.427	19.861	15.513	16.657	16.764	12.884	17.309	17.976	17.007	17.86	17.086	17.515	15.982	18.934	15.063	16.363	15.402	14.459	15.008	14.306	6.209	13.362	12.162	12.104	15.484	14.475	13.302	14.444	13.3	14.399	14.082	14.759	17.078	16.06	15.532	14.655	14.612	14.51	16.16	17.418	17.549	16.928	17.549	14.818	17.364	16.663	14.632	14.274	14.512	13.498	14.91	15.275	14.299	14.691	14.886	20.235	15.591	17.071	14.312	14.857	15.291	12.314	14.833	13.79	14.229	14.594	15.852	15.998	15.419	13.313	14.92	14.056	10.883	16.357	11.385	12.447	15.2	14.669	13.089	13.171	12.641	14.435	13.509	14.476	13.779	14.765	17.957	8.97	11.96	16.238	14.17	16.795	16.334	13.533	13.279	16.741	13.247	14.855	12.169	18.891	13.653	13.359	13.072	13.437	13.881	8.914	16.06	16.748	16.5	15.212	18.741	17.561	13.25	15.538	14.131	13.042	13.811	11.652	13.478	13.72	11.755	15.559	11.596	12.579	14.153	9.117	12.888	13.156	14.623	15.091	14.797	16.351	8.17	14.253
FAC1247	CD	Old	11.268	17.924	14.614	12.022	14.359	15.177	14.078	14.725	15.295	14.977	14.091	13.701	14.837	13.82	15.632	13.496	14.272	12.886	13.445	17.958	15.268	14.265	15.092	11.086	15.262	15.793	11.741	17.225	10.327	12.568	13.435	14.05	14.586	15.139	16.411	14.553	15.072	12.854	12.349	11.124	12.536	11.507	14.312	12.83	13.454	15.257	14.728	14.85	12.296	14.738	14.059	15.013	9.996	14.625	12.864	13.582	16.553	13.098	14.767	14.954	13.976	14.668	11.305	13.175	15.192	14.056	15.451	13.889	16.142	15.488	16.982	16.656	10.182	16.156	13.977	18.077	17.061	14.693	15.019	13.656	15.848	12.305	15.127	14.631	15.653	14.506	15.33	14.606	14.095	14.835	14.791	16.579	14.904	14.579	13.863	12.855	14.933	12.319	18.429	12.894	14.767	14.035	12.248	13.49	14.345	13.285	11.038	18.468	18.183	20.83	16.499	15.303	16.108	16.594	16.491	15.59	18.156	18.532	18.023	15.668	17.191	18.888	18.964	15.063	13.807	16.579	14.352	14.394	17.2	17.602	15.062	12.581	15.326	17.493	14.877	14.903	15.759	17.319	14.488	16.41	12.383	18.044	16.385	13.355	16.17	12.359	14.626	15.037	17.563	14.642	17.803	13.413	16.387	17.18	17.097	17.55	14.452	15.781	16.21	12.695	16.323	15.535	20.328	17.04	20.627	20.484	20.118	16.99	13.271	12.916	16.79	15.033	16.699	16.628	14.562	14.531	15.525	15.832	14.787	15.809	16.39	14.759	11.324	14.27	16.427	15.326	14.082	13.309	21.38	15.109	18.645	20.311	16.21	15.893	18.365	13.03	13.17	13.217	12.641	11.668	14.264	13.453	14.153	15.194	14.198	15.488	11.664	15.141	14.892	11.539	13.131	12.891	16.978	15.525	14.758	14.872	15.499	11.244	14.526	18.284	17.401	20.659	17.435	19.719	15.58	19.703	13.918	14.057	16.805	13.804	16.643	14.18	13.894	15.739	18.838	17.625	16.273	13.273	11.703	17.462	15.47	12.819	15.119	17.453	14.617	10.494	19.809	19.447	17.46	20.165	11.006	13.117	13.247	17.881	19.256	14.775	15.146	12.644	19.244	16.278	18.896	20.522	20.041	18.516	20.15	16.851	17.526	19.449	16.275	18.996	17.781	17.769	17.905	16.016	20.925	14.628	13.72	14.589	12.571	14.148	15.224	16.568	14.959	17.597	13.256	15.558	16.452	13.653	13.172	12.766	14.141	12.258	13.356	16.61	15.475	15.222	14.968	14.741	15.473	16.464	15.474	15.052	16.263	17.806	17.267	16.158	15.132	16.25	16.556	16.405	14.796	14.702	14.679	14.15	14.138	15.096	18.93	16.178	15.402	15.426	16.012	14.655	12.192	13.992	14.295	13.792	13.524	15.347	14.788	14.628	14.25	17.353	16.847	15.224	14.833	12.316	15.364	7.868	15.967	15.244	14.542	16.891	15.256	14.791	15.18	10.149	15.935	16.603	13.255	14.395	17.003	13.498	16.221	17.55	16.66	15.803	15.63	15.71	14.724	14.019	20.766	14.037	15.763	11.329	16.357	13.686	16.546	12.252	13.156	12.873	15.998	12.366	14.748	14.738	13.869	14.899	14.764	14.891	14.253	15.173	14.737	15.866	16.049	16.473	15.888	14.692	13.394	12.653	14.004	16.012	14.03	11.6	16.68	15.154	18.668	15.946	13.784	14.546	16.927	15.704	17.551	14.728	14.207	22.288	15.133	15.602	13.655	15.1	14.999	11.225	15.757	14.371	14.291	15.383	16.382	15.117	13.369	16.651	15.404	16.943	16.038	13.57	15.191	17.746	18.959	15.94	15.443	14.895	15.798	20.652	20.191	17.98	17.986	17.723	17.911	18.176	16.61	18.315	18.009	16.856	18.82	12.839	13.773	12.588	14.938	15.301	15.098	13.98	13.672	14.468	13.761	14.084	13.965	17.347	13.256	13.796	11.923	14.003	16.081	14.904	15.248	16.524	12.32	16.309	12.668	12.941	14.703	14.311	14.632	14.243	7.212	14.131	13.212	16.648	13.496	11.487	15.634	15.476	12.192	15.493	15.134	17.528	17.165	11.547	13.61	15.915	14.46	13.231	13.487	18.432	14.137	13.058	16.049	22.456	16.606	12.867	11.791	15.853	15.161	16.894	12.001	14.903	11.682	14.402	14.66	20.789	13.146	17.593	15.831	6.755	13.014	10.038	16.947	15.859	13.943	16.336	14.756	16.538	10.715	14.494	10.529	14.763	13.842	14.47	13.764	11.87	15.821	12.054	14.233	9.901	16.521	14.898	13.301	14.333	15.972	14.171	13.381	12.931	12.524	13.69	20.795	14.275	8.581	12.967	17.607	16.025	19.057	15.83	12.798	15.113	12.283	15.789	15.158	15.595	16.988	18.652	15.583	12.235	13.976	14.881	14.846	14.816	16.083	16.491	15.986	14.759	13.878	15.585	20.951	16.345	14.808	14.995	14.761	14.396	13.185	15.058	14.545	13.677	13.386	13.886	13.564	20	12.554	17.86	14.405	17.753	17.35	17.763	13.265	15.165	13.916	14.067	15.597	13.496	15.257	17.321	14.708	15.978	14.622	14.061	14.995	12.016	11.944	14.912	16.072	15.055	14.804	17.591	14.952	18.557	10.751	15.186	16.057	17.566	16.186	15.098	15.907	15.545	15.627	16.253	16.395	14.385	13.443	14.419	15.556	13.988	13.575	13.207	14.205	14.931	13.581	14.458	12.859	15.427	15.134	14.983	18.524	15.924	13.345	14.207	12.155	14.703	14.317	16.24	10.366	12.999	19.042	13.744	13.491	15.405	16.638	8.452	15.105	14.012	14.435	15.086	13.071	14.576	15.311	13.45	15.369	16.086	19.01	18.633	17.618	17.258	19.489	17.039	17.007	16.917	17.48	17.753	13.799	14.306	14.193	16.77	17.09	15.721	13.353	16.066	16.035	13.645	12.665	14.129	14.906	13.968	17.244	13.954	13.116	13.812	13.387	14.518	14.046	12.525	13.851	11.905	13.682	12.583	17.078	14.317	15.816	15.323	13.991	15.5	14.272	15.694	13.223	14.401	14.548	20.571	14.161	10.81	14.791	13.234	15.22	14.813	7.734	14.143	11.164	14.151	14.231	15.507	14.664	12.922	15.777	16.328	15.181	17.31	15.567	15.651	13.159	14.557	16.934	13.909	14.692	16.503	14.995	16.269	14.111	12.581	14.854	15.972	13.976	12.981	15.183	13.808	12.23	12.757	14.49	13.594	16.098	14.459	15.128	16.198	14.819	10.825	13.144	11.558	16.448	14.118	14.648	13.706	13.985	15.147	14.747	15.198	14.963	14.461	15.886	15.661	14.166	15.535	12.514	12.429	16.528	13.245	15.779	15.646	16.012	15.08	15.213	15.465	13.4	14.786	15.1	13.77	14.597	14.965	13.867	15.429	14.588	14.319	14.593	14.65	16.657	15.237	16.1	14.763	12.144	14.788	15.55	14.138	18.497	18.181	18.237	15.121	13.917	18.296	18.141	12.999	18.113	14.68	13.329	17.821	14.942	13.656	12.739	14.795	15.414	16.156	14.227	16.228	22.603	14.473	12.965	17.841	13.233	15.203	16.692	16.89	18.557	16.946	12.482	15.586	16.054	15.448	12.522	13.605	13.86	14.844	14.978	14.305	13.908	15.244	15.208	13.782	15.128	13.89	17.569	17.782	17.853	12.758	14.448	21.786	16.314	17.845	14.397	13.392	13.672	13.297	13.636	13.556	15.458	13.485	13.812	14.348	13.343	12.143	19.179	17.17	14.786	16.147	13.968	15.406	13.03	15.011	18.528	14.633	16.985	15.434	17.147	14.541	15.863	14.122	14.728	15.975	15.366	15.647	13.279	18.767	13.527	13.92	13.333	15.144	14.326	12.235	19.876	16.055	18.051	13.024	17.535	18.073	13.74	17.011	14.967	13.88	15.315	16.24	15.793	11.729	16.803	16.994	17.794	16.74	16.462	15.837	17.817	17.272	16.599	17.132	17.687	17.788	18.801	14.357	16.046	17.848	17.371	18.035	15.505	18.148	16.298	15.166	17.133	16.495	16.824	16.043	18.035	17.621	16.837	17.49	14.423	15.361	2.839	15.51	15.833	13.259	14.702	14.762	15.389	13.066	17.781	15.042	7.014	15.848	16.13	14.177	14.258	13.971	16.107	18.101	14.018	14.428	16.248	11.821	15.241	19.295	14.186	13.941	17.369	15.12	13.592	13.918	14.266	9.444	15.389	14.966	12.336	14.478	16.442	14.385	12.433	13.356	16.557	16.107	12.079	15.776	15.369	15.138	17.262	13.482	20.135	15.629	15.954	11.018	15.677	12.084	16.014	16.422	15.708	15.375	15.357	13.034	14.118	16.16	16.746	13.537	14.784	18.149	16.921	14.912	15.428	15.465	13.761	15.715	15.375	15.383	12.057	13.685	15.622	11.671	15.771	16.399	16.729	15.816	13.229	17.003	14.837	13.799	16.461	15.26	14.789	12.634	16.643	14.436	13.085	11.599	12.242	15.234	14.019	13.516	16.818	17.93	15.092	13.869	11.707	17.955	18.311	16.038	15.251	16.268	15.311	14.172	15.288	13.722	13.225	14.083	12.004	14.713	14.469	17.191	14.004	14.355	14.758	20.731	15.115	14.016	15.807	12.49	13.868	13.957	8.941	13.305	9.393	10.985	12.865	15.93	13.746	14.569	14.786	15.816	13.998	14.346	13.878	16.764	17.718	15.747	13.558	13.972	13.321	13.941	14.159	13.797	16.942	16.127	11.264	13.653	14.117	14.865	16.52	14.413	14.246	14.271	16.33	15.801	13.81	16.026	14.343	14.634	17.597	13.904	16.452	15.934	16.925	16.631	18.393	17.842	16.309	14.522	14.071	14.616	13.708	19.618	20.786	18.665	17.439	17.139	13.967	16.966	17.852	14.566	14.293	15.479	13.87	18.155	14.042	16.18	11.315	16.574	14.974	18.463	13.438	13.319	13.855	15.079	14.912	14.666	12.053	15.008	13.821	14.177	13.311	13.427	15.37	15.03	16.656	14.842	15.176	15.302	15.384	17.182	14.962	15.49	15.004	14.637	14.682	15.695	15.704	14.753	17.686	16.262	16.83	15.337	15.178	15.669	13.927	14.776	15.457	15.347	17.061	17.848	14.864	15.298	15.894	15.986	11.399	11	14.443	13.97	13.436	14.246	17.225	15.625	19.564	18.311	18.065	14.938	15.071	14.229	12.289	16.076	14.239	13.966	14.597	15.089	9.258	12.916	12.541	17.014	18.062	15.336	14.048	15.159	17.915	12.985	12.812	9.315	13.978	15.058	15.72	13.181	13.643	15.055	13.927	13.147	14.735	14.485	13.666	13.519	15.457	16.112	18.008	12.581	13.571	10.298	14.464	14.384	15.58	19.237	19.565	17.529	17.333	14.976	16.435	14.724	13.025	12.937	11.593	13.917	10.312	12.724	14.209	13.779	14.583	15.914	23.038	16.217	14.484	15.441	15.185	14.639	15.602	15.313	15.307	19.702	17.002	14.951	11.778	13.508	14.395	14.111	14.314	10.337	15.963	13.136	13.531	15.624	12.103	14.766	16.297	12.519	13.951	14.738	13.643	15.167	14.217	14.325	15.397	15.693	14.593	13.715	14.028	13.553	14.485	15.026	15.33	18.869	17.092	14.905	15.888	13.92	11.794	19.157	14.349	16.142	14.188	13.726	14.235	13.857	13.376	16.768	18.28	14.88	15.92	13.81	14.644	14.003	11.91	15.847	16.104	15.058	18.256	16.118	13.592	13.624	15.507	15.231	14.57	10.864	15.967	16.464	15.403	15.789	13.849	14.336	14.02	14.418	14.537	20.393	16.386	14.102	14.11	16.698	13.951	16.058	16.365	18.4	13.75	14.662	15.245	12.439	14.804	15.328	12.567	13.032	13.515	17.68	16.385	16.764	14.484	11.811	13.837	15.569	14.096	15.645	14.367	14.621	15.469	15.334	15.28	13.761	14.226	14.297	15.15	15.008	10.897	14.127	13.391	14.449	16.137	13.897	16.542	13.254	13.815	14.912	16.038	16.981	20.527	18.708	12.997	14.387	14.973	16.019	13.231	12.718	14.27	13.905	13.875	16.516	13.592	12.734	16.343	15.875	18.544	10.259	17.131	15.576	16.498	15.144	15.734	15.626	16.382	15.685	13.669	15.019	16.743	9.613	13.802	14.574	14.593	14.187	12.405	12.895	15.94	14.147	14.383	11.648	6.308	13.875	15.386	14.481	19.836	15.03	11.563	15.711	13.969	12.034	19.729	16.139	15.373	15.319	15.257	16.277	16.432	14.157	14.777	20.553	18.776	17.437	16.404	13.112	14.014	14.07	14.871	17.053	17.762	14.293	15.617	17.321	14.551	14.689	14.151	14.037	15.357	13.072	16.435	14.151	13.898	14.969	14.353	14.315	17.091	15.379	14.973	14.483	15.675	17.496	14.937	16.396	15.331	16.074	15.146	13.659	21.352	14.7	16.196	14.619	13.048	13.162	11.138	13.415	9.997	14.136	14.395	18.139	19.767	14.789	14.995	18.118	16.443	16.114	15.498	16.525	14.379	12.788	15.564	17.658	16.26	19.53	15.521	14.127	15.814	13.371	9.669	14.364	12.203	17.499	15.039	14.887	10.886	15.538	16.398	15.174	14.704	15.185	15.077	14.514	16.535	14.963	20.853	21.322	17.698	16.831	20.823	16.407	19.899	14.418	16.732	20.648	17.566	15.461	16.257	17.576	17.954	16.563	18.41	19.017	13.572	12.182	14.777	13.675	14.23	15.203	10.927	14.127	18.248	14.41	8.845	12.953	15.546	15.222	16.097	15.722	17.307	14.544	14.979	12.997	15.671	13.414	13.487	16.548	15.245	14.548	15.888	15.536	18.786	16.521	21.007	16.445	13.322	15.668	18.546	13.414	15.058	17.77	19.899	18.128	18.463	17.162	17.565	16.483	15.93	14.903	17.147	15.06	15.196	13.344	13.175	21.624	20.695	21.091	23.272	14.694	12.933	13.955	13.154	13.835	14.439	15.406	12.005	14.256	16.455	16.304	17.248	11.809	12.85	15.173	16.146	13.501	16.427	14.03	14.049	15.148	18.315	12.973	17.56	13.851	17.819	17.172	17.678	17.268	14.034	14.579	15.462	15.073	11.532	16.443	18.298	18.65	19.963	21.037	14.038	18.879	20.163	21.807	14.688	13.993	13.71	11.8	14.546	12.917	16.481	13.789	13.876	16.992	11.904	15.148	20.688	13.427	14.494	13.048	13.486	14.631	13.32	14.045	14.848	15.211	16.089	17.755	17.116	16.284	16.465	16.569	16.051	15.854	14.189	17.324	15.945	14.076	15.966	16.912	14.598	15.361	15.606	17.587	14.829	11.923	16.15	15.041	14.54	20.036	14.166	14.688	16.009	13.719	15.094	20.302	18.539	18.066	17.091	15.417	17.808	15.795	18.023	19.429	14.767	15.019	15.176	15.669	15.042	14.582	14.643	15.101	15.763	17.685	18.744	18.879	13.379	15.079	18.966	16.031	18.895	16.445	13.95	18.723	19.037	18.146	13.645	14.614	19.373	19.672	15.814	16.525	15.089	14.706	14.621	17.094	15.827	15.233	15.934	15.735	17.104	16.817	15.253	14.341	14.83	14.918	18.919	19.428	16.178	15.26	15.799	14.688	15.613	13.89	13.929	12.998	15.455	13.453	14.09	15.561	9.258	14.803	16.428	14.012	12.369	13.781	16.313	13.629	13.568	11.286	12.834	14.631	14.075	14.167	12.307	13.744	16.439	12.592	15.58	12.81	14.346	14.513	14.789	10.917	18.515	13.797	14.046	13.183	12.591	17.505	13.243	12.359	14.361	15.698	15.44	15.473	16.127	17.323	15.126	21.475	15.484	13.982	13.845	15.751	17.997	14.138	14.769	13.627	13.01	13.632	14.952	18.256	14.87	14.972	13.943	12.977	14.622	15.242	14.236	14.178	1.677	14.672	13.989	18.104	13.19	16.513	13.697	14.13	17.485	12.34	14.956	15.258	14.131	13.681	14.303	13.816	15.827	14.57	13.507	17.553	15.63	15.497	14.071	14.464	12.349	14.295	14.386	14.604	15.141	13.503	15.008	15.911	11.441	12.47	16.693	15.239	14.493	14.51	15.106	15.415	15.905	15.05	15.378	14.696	12.471	12.001	13.57	16.778	18.452	14.405	15.388	12.449	15.254	12.716	10.913	18.848	12.491	14.536	12.899	14.653	14.614	17.91	14.643	17.057	14.5	15.243	14.566	17.751	15.74	15.602	15.328	18.353	12.964	16.379	17.553	14.687	13.4	16.708	15.627	9.378	13.165	15.515	16.495	16.95	16.366	15.438	16.39	13.732	13.045	18.67	11.985	17.723	16.924	14.184	19.599	14.14	15.828	15.305	15.02	13.143	14.722	16.427	13.512	19.459	17.809	18.999	16.207	12.002	15.284	15.228	14.206	15.409	14.838	15.39	13.87	16.59	14.453	14.766	15.371	17.474	11.062	16.612	14.273	19.715	14.134	14.189	15.465	13.883	12.438	16.385	19.213	17.077	14.278	15.989	17.566	17.552	16.379	15.14	14.094	9.907	14.813	14.086	15.414	14.898	15.813	14.556	12.608	16.68	13.689	13.005	14.854	11.867	13.768	15.175	14.253	13.929	13.582	14.812	15.424	12.899	12.915	13.652	13.998	15.533	15.487	16.844	15.371	14.839	14.886	13.921	9.411	13.652	14.506	13.049	14.967	15.183	15.589	13.419	15.339	15.274	19.136	16.26	14.289	15.405	14.096	14.555	14.738	13.452	11.84	15.891	16.124	17.409	11.481	15.186	13.749	14.859	14.573	10.541	13.891	14.144	9.762	14.601	14.634	14.669	13.849	13.739	14.134	14.677	13.12	13.934	14.013	11.517	13.455	12.328	17.24	14.333	15.271	14.845	20.182	16.747	14.82	9.287	14.673	15.145	15.172	14.812	15.139	15.257	14.484	11.985	14.267	16.603	16.008	15.55	15.239	14.026	15.259	12.999	15.521	13.704	12.323	11.807	13.502	15.556	13.683	19.961	19.357	14.174	19.048	11.345	12.733	14.987	15.547	14.227	14.653	14.057	14.311	13.167	12.376	18.139	13.042	12.969	14.079	15.29	10.83	12.88	14.912	20.426	15.193	13.994	15.174	19.261	9.743	13.353	14.532	14.704	12.477	13.632	14.23	14.832	14.342	14.919	12.688	13.734	14.728	14.542	13.868	11.7	10.342	8.811	15.871	13.944	15.253	12.243	11.234	16.673	13.845	14.02	14.899	12.269	14.471	14.255	14.167	15.067	13.226	16.824	15.228	15.203	14.308	13.391	13.167	15.447	14.148	14.177	13.393	13.471	13.996	13.127	14.369	14.025	13.763	13.175	13.015	13.427	13.977	13.606	12.327	13.397	14.611	13.861	14.253	14.491	13.381	13.968	13.429	13.098	12.266	13.41	14.077	14.414	14.132	13.453	12.858	13.703	13.796	13.306	13.811	13.656	13.965	14.142	14.203	14.523	13.307	14.439	14.442	14.714	14.537	13.541	13.947	12.85	14.375	13.37	14.01	14.404	13.284	14.208	14.614	16.003	16.375	19.008	17.228	17.038	15.932	15.846	13.991	13.686	16.063	13.863	15.845	14.822	16.876	19.062	13.663	15.314	15.387	18.096	13.275	13.807	13.72	11.023	15.183	13.457	17.926	15.436	15.412	16.665	16.075	13.815	16.335	13.816	14.786	15.711	14.564	14.64	16.392	14.59	15.079	12.569	17.541	14.197	16.273	14.657	15.547	15.125	17.555	14.861	15.96	15.248	14.412	14.724	16.171	17.655	15.673	16.412	15.001	16.349	14.159	16.867	14.327	17.321	15.86	14.478	14.635	16.591	14.897	14.598	16.133	17.567	12.105	11.305	12.643	13.947	11.724	13.627	17.23	15.41	12.027	13.812	16.227	13.914	9.499	15.044	15.935	15.753	12.446	15.289	13.374	14.723	13.821	14.902	16.147	14.44	13.59	18.165	15.422	14.168	13.355	16.287	15.837	15.936	15.283	14.386	15.215	17.587	14.79	12.848	2.439	11.459	11.84	13.948	14.19	15.42	16.237	16.518	13.629	14.817	14.618	12.906	13.369	17.78	13.888	15.071	15.879	15.951	15.531	16.448	15.649	14.611	18.365	16.008	15.92	15.442	15.739	16.022	16.199	13.976	14.155	12.621	15.697	16.321	16.709	15.366	15.604	15.841	16.801	14.792	15.667	16.47	15.466	16.543	16.788	16.205	16.478	15.788	15.374	15.699	16.041	15.866	16.213	16.182	14.571	15.121	13.768	13.874	14.626	15.273	13.623	19.363	16.538	13.158	13.469	12.789	15.073	15.43	14.686	12.21	13.878	13.456	14.27	15.982	12.831	17.252	14.385	15.051	18.234	15.805	16.27	16.794	7.191	14.812	13.521	15.875	18.55	14.835	13.124	14.574	15.099	13.479	14.51	17.441	14.787	13.681	14.805	16.723	13.979	14.016	14.637	15.344	14.342	15.838	14.703	15.589	14.529	15.644	13.16	11.547	13.713	14.344	16.842	13.24	12.205	14.218	16.258	15.541	14.915	14.503	14.567	12.567	13.52	14.153	15.194	12.585	10.909	15.824	15.74	14.649	13.204	15.386	13.106	14.329	15.069	15.556	14.283	8.966	14.216	14.27	16.066	14.311	14.276	11.337	18.677	12.571	12.264	11.401	16.823	16.683	14.12	11.957	15.452	14.317	13.463	18.144	17.944	14.652	14.186	17.328	13.843	13.596	13.689	13.223	15.131	14.951	14.733	15.671	13.831	9.869	13.03	12.896	14.225	15.262	13.131	14.057	15.742	15.131	19.85	15.03	13.742	13.921	9.518	13.825	15.609	13.976	13.415	19.052	16.456	16.923	14.814	15.516	14.968	14.541	14.944	12.673	14.808	18.499	14.877	14.172	13.825	14.43	15.235	13.742	13.688	15.804	14.39	18.526	13.062	12.489	16.035	16.623	14.742	13.149	17.908	13.014	18.662	14.637	14.049	14.873	16.641	18.291	13.577	12.88	18.506	15.134	16.792	16.484	14.625	18.346	16.558	16.941	17.122	14.896	11.503	15.463	14.156	14.54	13.7	15.329	18.648	15.472	14.755	14.324	16.594	14.523	13.667	15.266	14.536	14.561	14.646	15.437	11.287	13.88	8.601	14.634	17.047	16.372	15.034	18.203	17.319	16.262	17.262	14.831	15.928	15.808	15.171	11.991	15.089	13.043	8.74	13.186	11.767	13.579	14.281	15.567	15.667	13.524	19.051	18.021	14.181	14.01	15.437	14.778	10.594	17.237	14.867	13.451	12.285	13.942	13.799	14.433	12.644	14.534	14.547	13.539	14.215	14.068	15.888	14.466	13.982	14.339	14.117	18.122	14.224	15.218	14.889	14.704	18.237	12.586	17.066	15.558	12.816	15.725	14.957	18.604	16.786	17.504	14.944	18.054	14.241	15.021	17.777	17.036	18.429	18.127	14.785	13.518	13.618	17.662	13.879	11.916	12.83	14.341	15.453	16.059	14.68	12.641	11.067	13.913	13.689	15.394	13.037	15.193	13.795	12.742	13.034	13.165	13.151	18.254	13.352	13.236	15.241	14.573	14.488	17.272	13.865	14.75	14.501	14.907	18.43	12.794	14.358	15.074	14.055	14.874	20.051	13.607	10.929	12.255	12.285	15.886	14.569	14.526	13.234	13.409	10.94	15.264	15.709	12.514	15.556	14.28	15.386	14.666	13.569	14.123	15.464	15.654	15.081	14.834	15.153	13.922	12.361	16.967	20.778	14.088	16.783	14.475	12.769	10.893	14.975	12.689	12.597	16.773	13.017	12.979	6.987	16.246	14.848	16.576	14.118	15.767	18.065	19.522	18.182	15.256	14.828	14.742	16.229	12.275	13.771	19.035	16.881	16.274	15.216	16.1	12.926	14.452	19.99	18.982	14.995	13.596	14.915	13.482	14.62	14.743	14.961	15.364	16.93	14.626	12.586	14.226	15.797	15.803	16.024	12.886	13.605	15.295	13.779	13.243	14.424	14.218	16.208	14.086	11.204	14.112	13.485	13.235	13.221	14.648	14.21	13.887	13.894	17.756	19.99	17.253	17.612	20.157	18.425	20.004	15.059	14.853	15.398	15.116	14.015	12.716	12.874	13.796	15.082	14.366	14.755	13.431	13.855	15.047	13.831	16.414	18.03	15.152	13.383	14.597	13.09	13.159	16.487	15.672	13.442	16.293	16.82	14.044	14.095	12.749	14.441	14.883	14.679	17.512	16.403	14.159	14.347	15.465	12.998	13.877	12.357	15.794	14.402	17.692	15.057	16.266	15.254	16.82	15.62	16.437	16.478	16.346	16.551	16.595	16.81	17.401	15.693	16.425	15.544	16.147	15.142	15.893	16.047	15.906	15.244	17.088	15.951	15.825	15.653	15.84	16.059	15.15	15.839	16.276	16.046	15.413	15.487	17.857	15.378	15.318	15.299	15.474	16.649	14.888	17.172	16.065	17.192	13.622	11.205	13.107	12.817	12.892	16.018	15.367	13.999	14.167	16.035	16.838	16.181	13.906	15.563	13.289	17.58	13.654	17.871	13.342	16.104	0.965	12.825	13.89	14.5	16.318	14.518	14.349	14.372	12.626	12.137	14.196	14.675	15.012	13.763	15.762	15.074	14.095	14.152	16.048	15.113	12.053	11.662	15.171	14.751	17.86	18.333	15.788	16.406	18.29	13.443	17.945	10.639	16.764	16.173	15.746	16.367	15.674	14.744	15.776	15.469	17.535	15.643	14.968	16.134	17.367	14.727	15.429	14.275	17.367	13.601	14.853	13.39	13.379	12.217	12.168	12.08	12.979	14.218	16.029	15.323	14.868	16.847	14.728	13.214	15.943	17.367	14.294	13.317	14.002	15.866	16.463	14.415	15.055	15.316	16.002	15.497	12.335	15.055	14.128	12.93	15.138	13.847	8.323	17.14	14.846	13.166	11.719	13.298	15.256	16.492	12.165	14.338	14.339	15.236	11.356	15.202	12.566	11.807	15.067	14.713	15.363	14.909	13.888	14.562	14.919	14.437	14.782	15.201	14.988	14.094	14.384	15.773	13.536	15.768	15.079	13.541	13.97	14.527	13.91	14.175	13.338	12.979	15.048	13.083	13.02	13.961	18.688	16.494	13.659	11.823	17.804	12.205	12.57	11.809	14.518	15.211	13.93	21.461	11.72	13.862	18.101	16.508	12.457	15.087	14.046	16.009	14.686	14.415	15.843	14.443	15.1	14.216	14.612	13.234	13.348	14.518	13.476	16.204	14.724	13.507	14.027	14.589	13.879	12.271	13.78	15.847	17.647	17.231	16.798	16.726	17.234	17.151	16.69	17.669	17.054	17.052	17.46	16.619	17.342	16.282	17.041	13.645	17.109	16.687	17.361	17.94	16.759	17.019	16.723	17.298	17.463	16.32	13.196	17.304	17.245	16.584	17.083	16.957	12.184	15.855	15.824	16.479	17.475	16.962	18.203	17.108	16.691	17.987	16.547	17.221	17.337	18.079	16.916	16.322	12.245	14.241	17.576	17.115	16.955	17.228	17.217	15.735	17.822	17.642	15.694	16.972	16.485	17.112	16.834	17.546	16.82	16.257	18.059	17.681	15.205	15.712	17	17.656	15.458	17.766	17.313	17.49	16.783	17.758	13.293	17.524	17.627	17.176	17.748	12.384	14.407	12.913	14.045	14.861	16.077	14.615	13.529	14.008	14.785	12.495	15.003	15.493	14.596	13.859	14.078	13.535	15.035	14.473	14.07	18.558	10.825	13.345	17.121	12.777	14.362	15.282	12.99	15.041	17.014	13.086	13.128	15.784	13.396	14.578	14.669	15.357	15.828	14.087	12.757	15.242	17.254	19.574	14.295	15.557	11.481	12.073	14.583	16.243	12.425	13.645	14.19	14.256	15.287	13.563	13.058	14.198	14.386	15.429	12.216	18.91	15.285	15.806	15.4	14.466	15.407	12.85	10.95	14.693	17.766	18.065	15.9	16.007	13.519	4.505	16.823	13.505	15.38	14.915	17.593	16.816	14.428	15.978	15.96	14.119	14.304	15.294	15.698	17.234	15.809	16.33	15.432	14.461	14.614	14.817	13.982	19.597	18.778	14.28	17.33	14.288	15.891	18.783	14.247	15.532	17.067	15.632	13.626	15.737	15.008	13.914	15.038	14.892	15.096	14.708	16.374	12.709	13.474	15.294	14.923	15.833	13.35	11.608	14.732	14.759	4.822	14.709	14.091	19.648	13.469	17.978	15.153	10.198	16.212	15.144	15.834	14.787	14.642	14.377	15.429	12.991	14.675	13.08	13.291	12.751	12.577	12.844	14.155	17.333	15.454	11.181	15.222	12.556	14.662	14.016	14.567	14.779	15.47	16.494	12.154	17.285	14.151	11.741	15.395	14.468	15.394	14.769	14.216	15.559	16.494	16.027	16.446	17.682	17.91	17.414	14.28	16.38	16.842	14.632	16.166	13.774	18.087	19.531	15.639	14.144	20.103	14.903	10.265	17.348	13.138	17.253	15.223	16.821	13.981	13.267	12.106	17.017	13.881	12.778	14.601	12.882	15.8	14.728	14.767	15.506	14.15	15.48	16.634	12.398	13.721	9.917	16.255	14.544	15.285	15.938	14.93	14.291	14.037	15.097	12.771	12.945	15.458	13.292	12.571	13.361	17.587	13.736	14.253	16.924	8.809	13.1	15.528	12.563	15.683	12.553	16.559	12.594	13.685	14.459	17.21	14.086	13.997	14.602	15.902	15.171	15.533	13.516	13.7	15.95	15.313	15.854	15.402	14.042	14.87	15.549	14.344	12.983	16.654	13.333	14.997	9.492	15.655	12.036	13.563	15.501	12.582	14.788	14.997	15.275	15.225	21.083	17.268	14.031	15.357	12.612	17.69	14.739	20.33	13.221	15.18	17.287	14.116	14.907	15.625	12.751	15.912	17.325	12.878	15.204	17.644	16.612	13.367	15.53	10.85	3.532	3.545	12.942	15.719	15.878	15.186	14.234	15.132	16.255	14.926	14.124	14.708	14.823	13.547	12.947	15.318	16.376	16.129	14.806	16.289	16.184	15.276	16.166	14.419	15.45	15.412	12.612	15.007	14.569	12.356	16.482	15.26	16.361	14.184	11.946	16.141	16.284	17.421	17.958	13.444	14.804	13.077	14.744	14.599	13.514	15.54	13.976	15.737	14.348	18.42	17.525	12.978	13.436	13.304	17.956	13.809	14.503	15.525	16.775	15.888	15.6	14.385	15.89	15.266	15.655	11.638	14.863	14.107	12.375	13.608	13.094	15.606	14.194	14.056	15.479	17.492	18.277	17.584	13.923	18.801	15.352	17.543	16.967	17.768	16.593	15.112	10.392	17.937	14.246	13.159	12.641	15.998	13.784	13.321	13.183	14.783	15.57	14.609	15.341	15.178	12.804	14.813	12.219	14.825	11.6	15.074	14.994	15.262	15.108	20.709	16.517	15.675	14.076	13.439	14.419	14.621	15.392	12.588	15.444	17.456	10.717	14.034	12.334	15.874	13.93	15.685	14.894	13.396	14.004	13.685	9.1	13.932	13.734	13.656	15.185	14.889	15.139	13.596	13.15	16.23	15.181	14.936	16.339	13.792	15.016	13.751	14.231	14.827	16.433	14.85	14.821	15.912	12.073	13.403	17.207	14.503	15.108	12.463	12.743	14.617	13.907	15.092	16.421	14.011	14.146	14.229	15.649	14.985	16.295	15.044	15.422	14.793	13.993	14.603	12.844	18.079	12.195	14.809	15.709	14.069	15.042	15.589	13.568	15.184	15.546	13.082	14.588	11.332	14.842	15.234	15.699	14.479	14.656	15.663	15.128	12.708	13.003	14.755	13.594	16.048	12.21	9.52	14.983	16.552	14.556	16.004	15.755	11.078	11.674	14.304	15.976	12.741	13.253	14.426	14.509	13.632	15.192	14.485	14.231	14.597	16.019	14.191	14.025	13.439	16.828	13.537	13.953	14.152	13.325	14.336	14.09	11.749	13.563	11.969	14.953	14.66	16	14.526	13.005	14.045	14.845	14.996	12.471	12.989	14.523	18.621	14.319	15.023	14.326	17.246	14.782	17.203	15.924	16.042	12.442	14.871	14.609	16.174	13.841	15.385	14.99	13.445	13.11	15.793	12.725	14.256	14.115	18.355	16.004	13.025	15.753	10.025	13.711	15.862	13.386	15.042	5.881	13.947	11.986	8.702	14.331	13.752	15.014	12.871	12.653	11.813	13.861	14.516	13.064	18.233	15.364	14.484	17.502	15.82	14.55	13.736	16.948	16.43	16.836	17.769	14.221	14.714	17.3	18.492	15.432	18.083	12.681	17.96	16.829	15.525	15.704	17.169	15.701	13.89	18.855	14.779	15.627	16.239	16.055	15.658	16.951	14.967	14.756	16.723	12.706	15.385	16.315	12.53	13.611	14.336	16.035	18.11	14.087	7.158	13.269	14.313	18.209	15.954	14.983	15.704	16.098	6.608	12.651	14.64	15.183	15.556	14.804	16.472	16.007	13.965	19.6	15.959	12.987	13.613	14.028	14.974	13.751	13.77	14.435	13.868	14.175	15.955	3.311	14.363	15.675	14.916	13.452	14.274	14.051	14.374	13.968	14.951	15.304	14.673	16.895	14.895	17.295	17.875	18.973	14.15	16.872	15.573	18.575	18.329	16.365	16.547	15.375	13.486	18.195	11.177	19.606	15.86	16.33	17.026	13.607	16.894	17.889	17.34	17.664	16.909	17.514	16.252	18.956	14.963	16.443	18.36	14.677	14.839	14.498	3.002	13.129	11.492	12.628	15.389	14.426	13.535	14.417	13.102	14.288	13.853	14.955	17.146	15.986	15.345	14.736	14.297	13.8	16.278	17.292	17.615	16.652	17.615	15.014	15.818	16.399	14.514	14.246	14.412	13.727	15.29	15.079	14.062	15.033	14.188	19.956	15.479	16.96	15.099	14.623	15.301	10.954	14.713	14.448	14.14	14.446	16.079	16.028	15.357	13.24	14.785	14.077	11.757	16.109	12.348	11.783	15.514	15.034	13.483	13.145	13.224	14.365	13.798	12.019	13.326	14.411	17.556	9.304	11.934	16.258	13.911	16.472	16.839	13.49	13.427	16.678	13.244	14.648	12.338	19.644	13.653	12.674	15.058	13.961	13.829	10.808	16.21	16.829	16.426	15.016	18.63	17.409	13.09	15.591	13.835	13.581	14.292	12.044	13.937	13.733	12.352	15.583	11.854	12.647	14.195	9.556	13.507	13.144	14.44	15.37	14.851	14.455	8.574	14.302
FAC1385	CD	Young	12.535	17.349	14.941	11.556	14.447	15.384	14.161	14.563	15.377	14.913	14.098	13.561	14.79	13.079	16.3	13.947	15.153	13.16	13.71	17.803	15.545	13.973	15.264	10.815	15.388	16.318	12.405	17.553	10.982	13.392	14.083	13.85	13.89	15.351	15.287	14.339	14.927	12.699	12.803	10.967	13.186	9.237	14.046	13.229	13.286	14.861	15.011	15.205	11.922	14.653	13.873	14.963	12.089	14.358	13.16	13.093	16.326	13.564	15.143	15.275	14.229	15.066	11.501	13.366	14.977	14.201	16.074	14.185	15.089	15.61	17.318	16.737	6.598	16.041	14.675	17.781	17.043	15.063	15.304	14.134	15.785	12.2	15.61	14.412	15.431	14.102	15.435	14.641	14.289	14.457	14.81	16.789	15.572	14.58	13.923	13.44	14.713	12.582	18.637	13.756	14.961	14.472	12.198	13.203	14.666	13.882	10.967	18.179	17.869	20.98	16.542	15.186	16.406	16.494	16.487	15.68	17.472	18.733	18.119	15.934	17.588	19.339	18.181	14.932	13.818	16.335	14.029	14.548	16.813	17.675	15.093	13.454	15.433	17.523	16.138	13.939	15.435	16.906	14.354	16.3	12.59	17.847	16.216	14.162	16.612	12.256	15.253	14.899	17.602	14.817	18.794	13.831	15.67	17	17.734	17.928	14.838	15.698	16.183	13.096	15.795	15.74	20.401	15.373	20.865	20.557	19.967	16.308	13.371	12.09	16.8	15.079	16.885	15.902	13.952	15.06	15.258	15.953	14.365	15.555	16.458	14.701	10.136	14.655	16.736	15.266	14.186	13.248	21.434	16.794	18.539	19.981	16.55	15.773	18.471	12.489	14.332	13.462	12.7	11.82	14.744	13.906	14.628	15.305	14.695	15.184	12.488	15.004	14.462	11.574	13.163	12.583	16.53	15.83	14.897	12.949	16.181	12.595	14.035	17.851	17.354	20.557	17.591	19.705	15.761	19.347	14.046	13.857	17.064	13.684	15.125	14.279	13.782	15.448	18.613	17.905	15.978	12.828	11.887	17.835	15.424	12.214	14.853	17.322	14.752	10.947	20.138	19.732	17.608	19.77	11.014	13.973	12.265	18.015	19.976	15.183	15.054	12.693	19.648	16.123	19.381	20.612	19.432	18.317	20.398	16.864	17.539	18.871	16.384	18.852	17.482	17.972	17.844	16.105	20.697	14.708	13.705	14.645	12.147	14.551	15.189	16.524	15.086	17.566	13.105	15.319	16.614	13.68	12.108	13.231	13.833	12.127	13.475	16.516	15.241	15.082	14.919	14.963	15.238	16.087	15.167	14.972	16.229	17.166	17.553	16.308	13.981	14.956	15.518	17.425	14.952	14.92	14.805	14.337	12.817	14.945	18.789	16.385	15.382	15.321	16.284	14.492	11.518	14.617	13.942	13.74	12.821	15.811	14.707	15.045	14.368	17.882	17.125	15.193	15.173	13.129	15.487	9.23	16.002	15.039	13.481	17.133	15.494	14.814	15.047	10.923	15.743	16.821	13.276	14.157	17.05	13.511	16.106	17.857	15.818	15.738	15.359	15.58	14.545	13.902	20.557	13.741	15.926	11.533	16.414	14.304	16.299	12.279	12.887	12.58	15.24	13.027	14.707	14.902	14.089	15.184	15.172	15.18	14.384	15.25	14.518	15.775	16.379	16.559	15.946	15.286	13.583	13.066	13.477	15.979	15.369	11.127	16.011	15.122	18.703	14.121	13.752	14.197	17.012	15.816	16.851	14.768	13.59	21.698	15.861	15.532	13.613	14.573	14.605	11.885	16.03	14.333	14.629	15.429	16.159	15.622	13.685	16.818	15.734	17.154	16.333	13.511	15.223	17.221	18.43	15.732	15.271	14.969	15.57	20.777	20.271	17.913	18.041	17.237	17.889	18.304	16.639	18.577	18.069	17.142	19.146	13.188	14.145	13.216	15.302	15.108	15.205	13.42	13.229	14.492	13.196	14.106	13.915	17.588	12.925	13.288	12.405	13.897	16.237	15.179	15.358	16.402	13.421	16.26	12.511	13.691	14.753	14.529	14.759	13.833	9.519	14.658	14.515	16.523	12.596	11.619	15.183	14.896	13.012	15.481	15.262	16.822	16.619	12.219	13.808	15.304	14.06	13.701	13.933	18.408	14.114	13.681	15.717	21.878	17.369	13.152	12.878	16.094	15.042	17.298	12.376	16.635	11.905	14.384	14.957	20.912	13.26	17.466	15.912	3.665	13.527	10.183	16.361	15.7	13.82	16.587	14.488	15.616	10.359	14.16	11.92	15.642	13.591	14.353	14.833	11.141	15.677	12.627	15.176	10.658	17.037	14.992	13.073	15.566	15.624	14.114	13.236	12.608	13.379	14.079	20.379	13.969	7.745	13.375	17.666	16.152	19.345	15.805	13.086	15.176	12.211	15.364	15.13	15.519	17.354	18.531	15.586	12.16	13.694	15.233	14.667	15.009	16.006	16.524	15.924	14.241	13.197	15.9	21.889	16.138	14.97	15.328	15.264	14.007	13.241	14.616	13.833	13.756	13.765	13.928	13.917	19.539	11.916	17.808	15.139	17.749	18.272	17.515	12.974	14.902	14.163	13.863	15.834	13.937	15.704	16.924	14.614	14.47	14.906	13.492	14.47	12.044	10.982	14.946	16.185	15.588	14.645	16.812	14.926	18.878	11.518	14.901	16.327	14.503	16.12	16.487	16.049	15.275	15.777	16.434	16.448	14.574	13.736	14.361	15.379	14.079	13.71	13.31	13.878	15.625	13.223	14.785	12.562	15.225	15.577	15.044	17.954	15.767	13.63	14.882	12.504	15.376	14.109	15.902	9.652	12.78	18.353	13.813	13.52	15.332	16.351	9.353	14.723	13.205	14.652	15.598	13.19	14.653	15.217	13.43	11.166	16.709	19.328	18.943	18.273	18.02	19.705	17.461	17.614	17.497	19.339	19.321	13.197	14.711	13.384	16.722	17.067	19.208	13.622	15.779	16.142	13.044	13.317	14.121	15.152	14.018	17.329	14.168	12.185	14.099	13.367	14.906	14.488	12.514	14.051	12.784	14.061	12.582	17.203	14.723	15.433	15.422	14.446	14.915	14.491	15.73	13.377	14.405	14.151	19.756	14.108	10.857	14.932	13.297	15.713	14.964	0.236	14.543	11.654	14.653	14.219	16.214	14.893	12.933	16.011	16.148	15.261	17.375	15.46	14.935	13.478	14.736	17.016	13.177	14.873	16.511	14.591	16.492	14.409	12.83	15.367	16.309	13.556	13.77	15.186	14.369	12.658	12.741	14.846	13.747	16.35	14.847	15.284	16.286	15.176	10.679	12.313	12.166	16.596	14.336	15.079	14.775	13.859	14.407	13.214	14.729	15.109	14.625	15.852	15.285	14.236	16.099	12.978	13.334	17.134	12.936	15.968	15.86	16.721	15.122	15.276	14.878	13.893	14.128	15.479	12.583	14.053	15.055	14.376	15.124	14.805	14.263	14.777	14.556	15.91	16.359	15.842	14.892	11.715	14.69	15.584	13.682	18.544	18.062	17.499	16.07	14.283	18.337	18.195	13.502	18.207	13.382	12.127	18.041	15.021	14.367	13.547	14.93	15.524	16.326	14.24	16.337	22.59	14.94	13.641	18.364	14.055	14.888	16.123	16.741	18.26	17.044	12.551	15.472	16.298	14.361	13.88	14.428	14.108	15.016	15.018	15.362	13.966	16.11	18.823	14.171	15.373	14.251	17.34	17.829	18.628	13.857	13.636	20.977	16.546	16.236	14.587	12.937	13.973	13.195	13.456	13.714	15.467	13.392	14.047	14.281	13.65	12.171	18.475	17.669	15.295	15.722	14.153	15.606	12.992	15.191	17.705	14.697	16.662	15.569	16.863	14.11	15.269	13.99	15.159	15.811	15.488	15.549	13.654	18.611	13.718	13.551	13.035	15.631	14.222	12.45	20.103	16.922	18.317	13.06	17.461	18.107	13.547	17.293	14.521	13.954	13.149	16.801	16.015	12.994	17.146	17.376	16.35	15.553	16.063	15.837	16.503	17.429	16.519	16.501	16.189	16.756	18.082	15.146	16.319	18.432	17.809	17.913	15.428	18.856	17.276	14.854	17.229	16.689	17.121	16.902	18.408	16.487	16.711	16.506	15.139	15.892	5.514	16.321	15.673	13.345	14.497	15.573	15.122	13.384	17.005	15.077	4.875	15.988	16.305	14.369	14.109	14.194	16.11	18.216	12.168	14.686	16.016	12.284	15.156	18.947	14.322	14.363	17.211	15.378	13.571	13.792	14.04	10.786	15.135	15.062	12.422	14.078	15.64	14.367	11.9	14.476	16.464	16.055	12.089	15.942	14.34	15.289	17.301	12.562	20.197	15.724	15.929	11.585	14.993	12.749	15.8	16.316	15.568	15.567	15.105	12.811	14.388	16.081	16.157	13.3	14.765	18.38	16.554	15.189	14.578	15.273	13.971	15.603	15.955	16.44	11.362	13.576	15.877	11.608	15.512	16.156	16.773	15.807	13.496	17.478	14.462	13.806	16.305	15.215	15	13.623	15.68	14.791	12.897	11.746	12.659	15.311	14.085	13.243	16.625	17.903	14.97	14.433	13.578	17.972	18.24	15.804	15.574	16.441	15.543	14.647	15.582	13.982	12.98	14.301	12.244	15.186	14.672	16.822	14.49	14.508	14.821	20.488	15.239	14.669	15.796	13.588	13.833	13.445	9.742	14.086	10.27	12.038	13.006	17.21	14.197	14.814	15.072	16.063	14.674	14.375	13.968	16.858	17.771	15.743	14.051	14.272	13.137	14.329	13.837	13.936	15.997	16.491	8.869	13.905	14.878	14.834	15.234	14.548	14.119	13.461	16.283	14.918	14.166	17.637	14.662	13.775	17.514	14.081	16.65	15.836	17.118	16.611	18.392	18.111	16.362	15.18	14.347	14.615	13.969	19.537	20.922	18.649	17.389	17.345	13.695	16.815	17.986	15.063	13.876	15.08	13.941	18.121	14.696	15.747	12.915	16.755	15.295	18.107	15.01	13.776	13.648	14.987	15.401	14.901	10.737	15.231	14.084	14.542	13.037	13.742	15.503	15.208	17.201	15.525	15.169	15.499	14.227	15.92	15.145	15.593	15.016	15.057	14.779	15.685	15.42	14.708	17.904	15.718	16.881	15.482	15.196	15.392	14.851	14.616	14.768	15.28	16.054	17.703	14.737	15.326	15.9	16.037	11.427	11.675	14.287	14.328	13.603	14.618	16.334	15.911	19.538	18.282	18.086	15.148	15.122	14.091	12.788	16.018	13.995	13.93	14.499	16.101	12.398	12.818	13.055	18.077	18.447	15.265	13.91	15.48	17.27	13.422	11.923	9.307	14.12	15.185	15.945	13.446	14.537	15.515	13.432	13.16	15.115	14.901	13.709	13.975	15.486	15.85	17.802	13.506	13.267	9.577	14.97	13.707	15.471	19.502	19.639	17.558	17.545	15.16	15.521	14.363	13.639	12.566	11.865	13.908	11.251	12.749	14.261	13.211	14.648	16.311	23.035	16.074	15.036	15.96	14.915	14.921	15.43	15.407	15.49	19.74	16.442	14.589	11.869	13.616	14.763	14.125	13.755	10.957	16.383	13.081	13.41	15.902	11.031	15.652	15.493	13.458	14.582	14.949	13.804	15.055	14.308	14.584	15.737	15.686	15.617	13.918	14.691	12.153	15.382	15.581	15.659	18.738	17.379	14.821	15.63	13.86	11.331	19.436	14.749	15.971	14.038	13.849	14.654	14.426	12.827	16.273	17.751	14.996	16.998	13.516	14.995	14.358	11.884	16.111	16.363	15.143	17.933	15.998	13.883	13.141	15.701	15.254	14.386	9.659	16.103	16.68	16.521	15.964	13.859	13.995	14.25	14.424	15.213	20.106	15.35	14.534	14.079	17.619	16.38	16.966	17.553	18.549	14.178	14.95	15.472	12.719	14.954	15.442	13.087	13.022	14.745	17.753	16.551	16.968	14.847	12.241	11.486	14.207	14.239	15.864	14.547	14.686	14.628	14.983	15.334	14.493	15.028	13.999	15.002	14.65	11.796	13.702	13.835	14.58	16.599	14.357	16.765	13.637	14.133	14.92	16.014	17.234	20.632	18.985	13.476	14.086	15.041	15.885	12.995	12.256	14.804	14.088	13.66	16.735	13.194	13.172	16.452	15.818	18.168	11.375	16.789	15.284	15.887	17.305	15.978	15.706	16.116	15.291	13.222	14.877	16.842	10.15	14.171	15.342	14.727	14.324	12.322	12.265	16.225	13.774	14.263	12.262	9.831	13.993	16.036	14.158	19.838	14.927	11.85	15.693	13.915	11.874	18.933	16.147	15.599	15.575	15.455	15.841	15.85	14.304	14.414	20.944	19.807	17.676	16.44	12.767	14.338	14.31	14.527	16.969	18.188	12.689	15.75	17.509	15.072	14.424	14.264	14.793	15.49	12.314	16.638	13.623	14.101	15.033	14.814	14.338	17.176	15.539	14.775	14.818	15.746	17.638	14.726	16.267	15.415	16.116	14.069	13.283	20.894	14.696	16.119	14.185	13.559	10.568	12.234	13.075	6.266	14.048	14.578	18.575	19.821	14.795	15.035	18.262	16.023	16.225	15.509	16.471	14.335	13.163	15.345	17.314	15.922	19.531	15.2	15.042	16.049	13.552	9.41	13.942	12.946	17.907	15.02	14.921	10.545	15.671	16.524	15.14	14.918	15.131	14.759	14.809	16.335	15.343	20.639	21.247	16.997	15.869	21.081	16.393	20.214	14.91	17.25	20.861	17.189	15.297	16.049	18.251	17.655	16.478	17.406	19.024	13.199	13.139	14.28	13.693	14.548	14.483	11.894	14.877	18.152	14.798	9.876	13.372	16.218	15.082	16.016	16.093	16.675	14.15	15.873	12.792	15.829	15.361	13.778	16.581	15.526	14.758	15.494	12.264	18.361	15.805	20.157	16.11	14.376	15.816	19.364	13.996	15.034	17.426	20.103	18.177	18.706	17.369	17.486	15.446	16.193	13.919	17.887	14.788	15.202	13.99	12.501	22.101	21.068	21.574	23.308	14.537	12.722	13.907	13.175	13.835	14.595	15.587	12.658	14.262	16.451	16.339	16.445	11.992	12.786	15.497	16.095	14.124	16.713	14.543	14.517	15.069	20.02	13.327	16.602	14.046	17.673	17.139	17.249	17.522	13.494	14.734	15.37	13.642	6.888	15.935	18.205	18.381	18.542	19.466	14.221	17.638	15.524	20.98	14.052	14.201	13.265	11.627	14.566	12.71	16.414	14.185	13.852	17.131	13.172	15.52	20.784	11.79	13.412	13.03	13.945	14.546	13.14	14.58	14.941	14.938	16.022	17.593	16.795	16.227	16.237	16.397	16.203	16.02	14.371	17.322	15.423	14.164	15.882	16.851	14.79	15.489	15.809	17.836	12.768	10.703	15.876	15.236	14.436	19.946	14.836	15.234	16	14.002	15.415	20.385	18.839	18.1	16.432	15.938	17.164	16.536	17.997	19.722	14.449	15.335	15.723	15.978	15.408	13.553	15.319	15.396	15.692	17.812	19.041	19.382	13.989	15.423	19.308	16.838	19.051	16.806	14.169	19.211	19.283	18.297	14.423	14.677	19.07	19.663	16.452	16.699	14.724	14.516	14.75	16.893	17.384	15.011	15.929	16.718	16.928	16.905	15.285	14.354	14.921	15.331	18.912	19.424	16.101	15.238	15.369	14.645	15.571	13.054	14.005	13.378	15.458	13.416	13.94	15.337	11.485	15.421	16.93	15.11	13.998	14.123	16.249	13.923	14.182	11.961	12.559	14.512	14.263	14.461	13.398	13.83	15.505	12.699	15.651	12.815	14.391	14.01	14.883	11.942	18.45	13.91	13.868	13.402	12.499	17.658	13.215	13.018	14.298	15.702	15.873	14.845	16.372	17.446	14.887	21.623	15.696	14.063	13.993	16.066	18.052	13.827	14.206	14.019	12.314	13.929	14.842	18.026	15.294	15.739	14.072	12.824	14.94	15.425	14.193	14.598	1.216	15.6	13.743	17.863	13.134	16.847	14.089	14.224	16.546	12.794	15.537	15.55	14.456	13.226	15.04	14.322	16.711	14.369	14.163	17.72	15.65	15.692	13.635	15.176	12.107	15.114	14.408	14.631	14.562	13.331	14.565	15.846	12.849	12.662	17.047	15.243	14.783	14.738	15.889	15.785	15.58	13.515	15.605	14.588	10.386	12.512	13.253	16.614	18.57	15.953	14.463	12.201	14.08	13.498	11.903	18.837	12.366	14.603	13.01	14.531	14.886	17.962	14.271	16.77	14.317	13.431	14.14	17.731	13.68	14.914	13.67	18.524	13.594	15.01	16.962	14.348	12.576	16.797	15.486	10.453	13.658	16.06	16.672	17.358	16.104	15.648	16.316	13.614	13.436	19.127	12.306	18.314	16.041	14.126	20.19	14.515	15.862	15.026	14.895	13.467	14.727	16.734	13.7	19.658	17.981	19.245	16.467	12.912	15.717	15.604	13.774	15.499	15.242	15.259	13.701	16.762	14.701	14.771	15.39	17.101	8.144	16.413	14.332	19.316	13.72	14.426	15.595	13.892	12.64	16.848	19.891	16.37	14.62	16.89	17.01	17	16.56	15.241	13.941	11.507	14.966	14.025	15.006	14.731	15.954	14.605	12.151	16.818	14.344	13.49	12.464	10.927	14.317	15.038	14.073	13.89	14.04	14.721	15.545	13.247	12.913	12.733	14.185	15.494	15.922	16.882	15.271	14.992	14.732	13.915	9.764	14.087	14.767	13	15.356	15.613	15.626	13.839	15.258	15.267	18.55	16.431	13.724	15.714	13.964	14.536	15.16	13.175	10.75	15.462	16.101	17.47	11.566	14.441	13.624	15.781	14.674	10.451	14.846	18.753	8.725	15.069	14.724	14.751	13.676	13.958	14.79	14.423	13.672	14.351	14.661	12.613	11.816	11.805	17.401	14.063	15.219	15.735	19.941	16.695	15.011	7.126	14.877	15.062	15.149	15.085	15.73	15.07	14.403	12.425	14.428	16.876	16.24	15.691	14.818	14.502	14.952	12.983	15.307	13.897	12.065	11.313	13.656	15.603	13.828	20.099	19.58	14.161	18.956	11.273	12.72	15.151	14.549	13.967	14.865	13.597	14.377	14.011	12.605	18.518	13.025	13.101	13.99	15.147	11.909	12.94	15.579	20.808	15.953	14.231	15.006	19.27	11.551	12.74	14.362	14.896	12.157	13.764	14.761	14.913	14.261	15.133	12.934	13.879	13.961	14.55	14.11	11.58	8.95	7.43	16.043	14.328	15.707	12.798	11.333	16.452	14.228	13.942	15.322	11.646	13.954	14.16	14.245	15.47	13.033	17.075	15.542	14.959	14.239	13.616	13.053	15.409	14.504	14.081	13.41	13.46	13.747	13.081	14.632	14.32	13.56	13.344	12.95	13.527	14.125	13.477	11.914	13.619	14.411	14.079	14.571	14.482	13.507	13.65	13.261	13.474	12.153	13.294	14.002	14.49	13.974	14.629	11.963	13.45	14.047	13.724	13.787	13.885	14.022	14.088	14.302	14.124	13.156	13.718	14.133	14.262	14.33	13.722	13.835	12.865	14.536	14.073	13.907	14.468	13.317	14.735	14.849	16.274	15.057	19.846	17.42	17.174	13.314	13.025	14.371	13.614	15.832	14.03	15.148	14.663	16.987	18.852	14.369	15.462	15.428	18.165	13.804	12.79	14.471	10.628	15.33	13.63	18.144	15.494	15.252	16.232	16.911	17.045	19.796	14.545	18.541	18.291	16.099	14.785	16.552	13.804	15.791	12.522	19.876	14.357	16.667	14.163	15.997	15.357	16.719	14.93	16.12	15.558	13.116	15.141	16.331	16.993	16.04	16.488	14.815	16.324	14.348	15.921	14.101	17.51	15.917	15.724	14.725	14.318	14.605	14.6	16.145	17.866	11.944	11.493	12.805	14.257	12.489	13.891	18.995	14.649	12.477	14.261	15.793	14.631	9.458	14.743	16.135	15.792	13.543	16.788	12.6	14.729	13.95	14.751	16.326	14.335	13.492	17.56	15.655	14.022	14.062	16.22	15.664	15.51	16.008	14.991	15.432	18.055	15.354	13.358	6.403	10.962	11.751	14.524	15.116	15.245	16.148	17.604	13.836	14.881	15.007	13.618	13.498	18.142	13.568	15.03	16.655	15.96	16.01	16.994	16.11	14.982	18.494	16.631	16.32	15.931	16.142	16.34	15.809	14.473	13.918	11.342	15.972	16.336	17.051	15.741	15.851	16.093	14.737	14.946	16.294	16.146	15.368	16.856	17.406	16.466	16.979	16.331	15.915	16.117	16.754	16.195	16.811	16.577	15.18	14.51	14.09	13.834	14.639	15.435	14.77	18.734	16.802	13.495	14.015	12.068	15.156	15.325	14.845	7.723	13.646	13.212	14.783	15.738	12.817	17.766	14.489	14.297	18.266	15.918	16.175	16.983	7.872	14.756	13.503	15.988	18.998	15.015	13.515	14.649	15.028	13.378	15.092	15.29	14.657	13.587	15.028	16.532	14.08	13.686	16.037	16.18	14.121	15.83	15.175	16.174	15.035	15.15	13.167	12.649	13.787	14.53	16.808	12.92	12.595	14.153	16.033	15.287	14.585	15.01	14.555	13.224	12.832	14.072	11.964	12.391	11.792	16.363	14.774	15.22	13.315	15.038	11.795	13.694	14.653	14.633	13.884	6.177	13.77	14.255	17.081	14.414	14.453	11.32	18.65	13.007	12.44	12.01	17.091	16.211	14.141	11.828	15.505	13.518	13.424	18.355	18.44	15.294	14.344	17.53	11.857	13.555	13.659	13.327	15.435	14.745	14.927	17.66	13.996	10.315	12.995	13.173	14.021	14.172	13.748	14.292	16.248	15.202	19.841	14.925	14.075	14.175	10.579	13.67	15.325	14.494	13.516	18.872	16.571	17.11	14.875	16.415	15.301	14.398	15.093	12.525	14.844	19.085	15.4	14.472	13.594	14.107	15.369	13.902	13.903	15.574	13.731	17.249	12.864	11.88	15.729	16.187	14.986	13.088	18.005	13.633	18.388	14.379	14.168	15.135	16.773	18.267	12.79	14.443	18.43	15.504	16.967	16.523	13.341	16.89	16.691	16.379	17.549	15.819	11.959	15.237	14.674	14.717	13.866	15.307	19.175	15.675	19.77	14.228	16.951	14.757	14.441	14.791	14.867	14.811	14.626	15.556	11.618	14.803	10.49	14.916	17.356	16.439	14.904	18.69	17.084	16.267	17.847	14.905	15.705	15.79	15.223	12.327	15.325	13.512	5.878	13.886	11.868	13.008	14.778	15.526	16.239	13.407	17.888	17.973	14.264	13.241	14.91	14.817	9.968	17.495	15.014	13.062	11.423	13.852	14.577	14.659	12.955	14.463	14.858	13.902	13.796	13.856	16.697	14.745	13.895	13.782	14.507	18.321	14.172	14.981	14.562	14.855	18.363	12.707	17.181	15.468	13.069	15.239	14.676	18.665	16.555	16.907	15.744	17.832	15.137	14.794	17.838	16.896	18.394	18.184	14.24	14.239	13.375	18.616	14.224	12.84	13.361	14.402	15.906	16.046	14.651	12.433	14.78	14.847	14.019	15.494	12.801	14.592	13.659	12.438	12.114	12.974	13.226	17.829	13.106	14.232	15.279	14.698	14.713	17.291	13.775	14.687	14.672	14.78	17.23	12.883	14.507	15.387	13.821	14.727	20.29	13.369	10.864	11.627	11.535	15.833	14.656	14.328	13.186	13.506	10.804	15.519	15.956	12.721	15.157	14.28	17.053	14.452	13.687	14.474	15.399	15.782	15.255	14.775	15.061	13.617	12.014	17.124	21.255	14.316	16.757	14.488	13.299	10.906	15.23	12.091	13.093	18.043	12.764	12.817	9.008	16.282	13.773	17.243	14.223	16.265	18.4	20.17	18.082	15.477	14.91	14.674	15.45	12.883	13.978	18.679	17.173	16.333	15.543	17.225	12.702	14.39	18.043	19.224	14.852	13.912	15.155	13.221	14.9	14.743	14.637	15.265	13.27	15.017	12.83	14.424	15.705	15.816	16.248	13.206	14.609	15.169	13.918	13.142	14.255	14.618	16.395	14.087	11.052	14.315	13.594	12.565	12.549	15.297	13.572	13.053	13.798	18.02	20.221	18.195	17.646	20.291	18.406	20.3	15.647	14.742	15.658	15.786	14.642	11.835	13.04	13.761	16.038	14.644	14.851	14.938	13.769	14.957	13.83	14.19	17.516	15.192	13.015	14.817	13.44	13.015	16.515	14.987	12.848	16.321	16.808	13.848	14.169	13.354	14.303	14.45	15.016	16.974	16.691	14.889	14.419	15.504	13.329	13.997	13.141	15.175	14.803	17.752	14.763	16.295	14.908	17.061	15.911	16.195	16.925	16.034	16.274	16.62	16.891	17.01	15.325	16.618	15.482	16.2	15.49	16.269	16.282	15.636	14.431	18.087	15.9	15.832	15.616	15.99	15.624	15.111	15.783	16.1	15.597	15.671	15.392	14.884	15.328	14.483	15.018	15.675	17.069	15.14	16.873	15.955	17.319	13.216	10.591	12.883	13	13.628	16.041	15.288	13.766	14.363	15.742	16.583	16.383	13.866	15.311	13.046	17.341	12.651	17.905	13.934	16.026	12.511	13.624	13.855	14.45	16.323	14.705	13.779	14.392	13.255	10.65	13.675	14.99	15.142	13.537	16.159	14.553	13.835	15.242	16.154	15.322	11.828	11.546	15.289	15.71	17.887	18.193	15.672	16.678	18.16	13.821	17.648	11.153	16.066	16.189	15.471	16.454	15.851	14.4	15.636	15.674	17.55	15.881	13.779	16.433	17.507	15.312	15.634	14.373	17.507	13.993	14.865	13.413	13.348	12.278	12.31	12.086	13.526	13.542	16.044	14.399	15.108	17.333	14.759	13.409	15.103	17.507	14.832	13.735	14.236	16.364	16.831	14.08	14.835	15.096	16.028	15.472	14.336	15.534	14.642	13.029	15.301	14.042	13.131	17.216	14.421	13.364	12.15	14.464	15.02	16.674	12.45	14.472	13.267	15.642	11.813	14.84	13.028	11.361	15.527	15.014	10.732	14.565	13.051	14.51	15.6	14.099	14.337	15.656	15.555	14.085	14.771	15.88	13.194	15.02	15.128	14	13.776	14.272	13.98	14.215	13.21	13.51	15.167	12.92	13.207	13.864	18.82	16.852	13.616	11.236	18.044	12.725	13.337	12.441	14.845	14.091	14.549	21.59	10.86	14.085	18.216	16.809	12.787	15.206	14.043	16.057	14.756	14.07	15.587	14.073	15.066	13.773	14.726	12.826	12.703	17.783	13.458	16.62	15.448	13.42	14.007	14.015	14.12	12.906	13.651	14.897	17.922	17.153	16.356	16.699	17.359	17.43	17.112	18.049	17.061	17.27	17.68	16.722	17.142	16.643	17.382	13.734	17.159	16.928	17.519	18.095	15.668	14.832	16.717	17.478	17.52	16.398	12.671	17.597	17.434	15.99	17.307	16.853	11.962	15.722	15.855	16.481	17.94	17.221	18.337	17.315	16.873	18.144	16.571	17.347	17.581	18.207	17.177	16.492	11.845	15.863	17.964	17.118	17.144	17.337	17.108	15.487	17.804	17.65	16.083	17.059	16.547	17.212	17.104	17.672	17.033	16.738	18.366	17.94	14.993	15.262	17.026	17.846	15.698	17.793	17.343	17.343	17.092	17.916	13.4	17.397	17.684	17.333	17.794	12.379	14.476	12.543	13.997	14.934	16.16	14.249	13.11	15.509	14.577	13.261	14.478	15.464	14.489	14.535	14.196	13.991	14.738	14.62	14.159	17.688	11.717	13.588	16.617	12.504	14.083	14.419	12.856	14.644	17.103	13.15	13.512	15.603	13.761	14.314	14.654	15.29	15.695	13.954	12.555	15.349	17.46	19.176	14.524	14.957	10.47	13.04	14.795	16.207	12.289	14.178	14.658	15.328	15.625	13.742	12.862	14.218	13.863	15.386	12.821	19.22	15.258	15.917	15.636	14.844	16.009	13.144	12.02	14.993	17.68	17.935	15.587	15.684	13.303	5.144	16.952	13.855	15.437	15.274	17.859	16.991	14.484	16.305	15.248	14.376	14.324	15.082	15.901	17.128	16.002	16.42	15.412	14.025	14.908	14.896	14.031	19.592	18.849	14.187	17.179	14.383	15.812	16.914	14.035	16.514	17.16	14.045	14.017	18.151	16.152	14.82	15.845	16.011	15.864	14.421	16.65	13.748	13.049	15.724	14.878	15.755	13.089	11.869	15.028	14.744	8.553	14.956	15.118	20.528	13.411	17.485	15.747	10.353	16.153	14.698	15.635	14.672	14.803	14.824	15.418	13.366	14.145	13.452	13.319	12.991	11.959	13.186	14.608	17.406	15.412	12.246	15.195	12.471	14.997	14.17	15.146	14.538	15.641	16.39	12.33	16.259	14.508	13.67	15.658	15.027	15.172	15.079	14.413	15.205	16.414	16.071	16.507	17.449	17.592	17.824	14.601	16.173	17.142	14.609	16.126	13.49	18.224	19.247	15.954	13.839	19.517	14.811	10.65	17.474	14.248	17.225	15.372	17.11	13.944	13.02	12.235	17.115	13.113	13.425	15.178	13.011	15.773	14.558	14.372	15.698	14.566	15.549	16.548	14.341	14.324	12.206	16.202	14.501	15.672	15.984	14.833	14.428	13.543	14.922	13.034	12.312	15.396	12.984	13.089	12.82	17.366	13.51	14.59	16.773	9.536	13.591	15.722	13.042	15.563	13.61	15.13	12.677	13.541	14.335	16.521	13.972	14.754	14.402	15.771	14.856	15.313	13.316	14.247	15.788	15.176	15.624	15.267	13.546	14.783	15.264	14.587	12.161	17.179	13.473	14.806	9.566	15.124	12.102	13.834	15.498	12.549	15.355	14.439	15.393	15.606	21.222	17.61	12.965	15.867	12.633	17.027	15.142	20.594	13.352	15.279	17.551	14.842	14.987	16.331	12.494	15.225	17.364	12.601	15.234	16.305	16.778	13.655	15.51	11.26	1.43	3.045	12.495	16.143	15.702	15.035	14.804	15.276	14.942	15.151	14.682	15.088	15.224	14.034	12.948	13.753	16.058	16.117	14.785	16.323	15.964	15.288	16.243	14.924	15.732	15.142	12.683	15.321	14.562	13.233	16.724	15.565	16.629	14.574	11.159	16.419	15.58	17.524	16.827	14.298	14.723	12.943	13.609	14.718	13.88	15.502	14.683	15.879	14.608	17.34	17.128	13.25	12.96	12.953	17.355	14.407	14.315	15.254	16.087	15.783	15.592	14.512	16.19	15.081	16.541	12.036	14.834	14.146	12.797	13.764	12.793	15.547	13.906	13.863	15.306	17.364	18.164	17.252	13.873	18.386	14.712	17.279	14.116	15.029	16.645	15.154	9.558	18.201	13.719	13.186	13.003	15.514	13.933	14.222	13.745	14.579	15.222	15.392	15.571	15.039	11.477	14.871	12.755	14.744	13.186	14.164	14.936	15.195	14.852	21.184	16.746	16.871	14.09	13.227	14.473	14.615	14.896	12.984	15.615	16.73	11.607	14.49	12.507	15.913	14.087	15.925	14.595	13.674	14.261	13.705	8.804	14.497	13.139	13.645	15.079	15.357	15.156	13.416	13.781	16.492	15.412	14.605	15.728	14.262	15.061	14.382	14.397	15.152	16.312	14.085	15.393	15.83	12.528	11.51	17.103	14.584	15.198	12.184	12.157	14.832	14.033	15.015	16.602	14.253	14.57	14.621	15.415	15.128	16.417	15.39	15.425	15.066	14.116	14.867	13.035	18.358	12.645	14.987	16.101	14.346	16.162	15.594	13.911	15.815	15.503	13.509	15.07	11.227	15.464	14.948	15.929	16.074	15.366	15.769	15.042	12.775	14.599	14.378	13.576	16.103	13.066	10.393	15.112	16.931	15.218	16.597	15.849	11.969	11.677	14.768	15.808	14.184	13.296	14.705	14.504	13.031	15.213	14.623	14.245	15.21	16.145	15.637	13.996	13.842	16.947	12.783	13.987	13.676	13.586	14.619	14.337	11.612	13.385	12.622	14.567	14.589	16.121	14.104	13.59	13.929	14.821	15.349	12.536	12.782	14.875	18.495	14.141	15.231	14.433	17.007	14.724	15.684	16.164	16.619	12.465	14.316	14.782	16.021	13.915	15.272	14.601	13.848	13.492	16.141	13.119	16.638	14.132	18.628	15.974	13.548	14.861	8.51	14.064	15.483	13.313	15.326	7.656	13.795	10.523	9.604	14.002	12.5	14.66	12.805	11.23	12.391	13.942	14.026	13.319	18.261	15.478	15.029	17.695	15.657	13.415	13.7	17.08	16.18	17.205	18.16	14.382	14.993	17.365	18.843	15.296	18.061	12.49	18.307	17.113	16.125	14.997	17.154	15.593	13.884	18.935	14.621	15.646	15.934	16.228	15.538	17.074	14.926	14.591	17.236	12.317	15.14	16.315	12.498	14.115	14.536	16.358	17.459	14.246	8.842	13.411	14.392	18.205	15.974	14.794	16.029	16.078	8.416	12.827	14.56	15.441	15.634	14.905	16.563	15.984	14.054	19.588	16.15	12.153	13.711	14.195	13.952	11.698	13.734	14.205	13.87	14.31	15.91	10.044	14.839	15.415	15.086	13.433	14.557	14.272	14.028	14.369	15.359	15.031	15.209	16.953	15.132	17.6	17.315	19.074	15.044	19.28	15.454	19.864	19.215	16.498	16.56	15.196	13.81	17.36	12.074	19.603	15.715	16.244	17.03	13.821	15.656	18.027	16.802	17.735	17.196	17.621	16.486	18.852	15.227	16.514	14.439	14.843	14.984	14.269	8.364	13.226	12.093	13.071	15.482	14.099	12.051	14.039	13.074	13.911	13.981	15.079	17.046	15.582	15.231	15.195	14.166	14.013	16.28	17.576	17.751	17.02	17.751	14.747	17.401	16.821	14.548	14.271	14.526	13.523	15.545	15.219	14.331	15.006	14.568	20.208	15.556	17.23	14.086	15.053	14.758	10.657	14.514	14.282	14.204	14.768	15.943	16.12	15.606	13.696	15.636	14.142	10.135	16.353	11.547	11.361	15.038	13.7	12.922	14.012	13.27	14.871	13.777	13.858	13.937	15.752	17.778	8.659	11.071	16.42	14.227	16.728	16.296	14.109	13.694	16.676	13.31	14.877	12.707	19.049	13.276	13.472	14.234	13.826	13.933	10.873	16.042	16.651	16.496	14.944	18.747	17.568	13.045	15.742	14.002	13.226	14.263	11.641	13.535	13.755	13.066	16.041	12.555	12.335	14.638	10.312	13.648	13.504	14.73	15.06	14.827	17.515	6.489	14.262
FAC1625	HF	Young	12.719	17.726	14.641	11.165	14.512	15.266	14.391	14.414	15.275	14.174	14.014	13.477	14.527	13.254	16.077	13.92	15.176	13.256	13.865	18.126	15.713	14.085	15.134	10.031	15.66	16.022	12.397	17.298	11.095	12.989	13.949	14.168	13.991	15.28	15.518	14.321	14.9	13.27	12.739	11.328	13.115	9.175	14.551	13.314	12.975	15.162	14.885	14.6	11.879	14.816	14.185	14.771	10.149	14.811	12.785	13.332	16.736	12.754	15.136	14.234	13.586	15.255	8.908	13.261	15.381	14.002	15.666	14.467	15.896	14.283	17.06	16.278	7.334	16.368	14.217	17.492	16.766	15.023	15.502	13.679	15.631	11.828	15.616	14.396	14.755	13.646	15.8	14.328	13.237	14.799	15.231	17.279	15.523	14.882	14.025	13.171	14.908	12.386	18.765	13.607	15.366	14.182	11.834	13.779	14.529	13.585	10.223	18.906	18.55	20.692	16.316	16.031	16.187	16.483	16.163	15.366	17.895	18.641	17.93	15.397	17.092	19.372	18.743	14.952	13.752	17.511	14.438	14.106	17.207	17.428	15.183	13.254	15.326	17.682	16.081	14.589	15.267	17.104	14.279	16.364	12.158	17.71	16.053	13.786	16.525	11.159	14.459	14.812	17.017	14.939	18.289	13.878	16.41	17.38	17.281	17.497	14.443	15.784	15.835	13.34	17.021	15.577	20.151	16.912	20.766	20.445	19.882	16.654	13.392	12.539	16.589	15.436	16.739	16.835	14.354	14.8	15.383	15.876	15.139	15.676	16.49	15.04	11.959	13.836	17.244	15.412	13.69	12.492	21.519	14.65	18.515	20.275	16.134	15.702	18.45	12.75	13.865	13.312	12.952	11.729	15.057	14.295	14.275	14.948	14.39	15.294	13.058	14.955	14.46	11.415	12.329	12.896	16.606	15.83	14.878	12.559	16.365	11.583	14.221	17.837	17.433	20.335	17.204	19.223	15.636	20.072	14.066	13.753	16.692	13.259	15.521	14.112	13.911	15.657	18.21	17.559	16.334	12.378	12.071	17.555	15.307	12.291	14.833	17.144	14.586	10.942	19.779	19.451	17.45	14.006	8.54	14.221	13.75	17.855	20.27	14.946	15.389	12.914	18.914	16.061	18.6	20.118	19.708	18.291	20.056	16.819	17.753	19.17	16.256	18.689	17.555	17.836	17.857	16.114	20.988	14.825	14.033	14.593	11.685	14.45	15.013	16.567	14.897	17.491	13.458	14.384	16.73	14.312	13.964	13.401	14.276	11.912	13.286	16.416	15.31	15.002	14.801	14.677	15.622	16.404	15.486	14.987	16.312	17.097	17.559	16.238	13.849	14.829	15.852	17.321	14.844	14.793	14.77	14.552	13.892	15.219	18.863	16.336	15.114	15.265	16.273	14.635	12.181	14.214	14.165	13.864	12.766	15.728	14.46	15.548	14.84	18.359	17.134	16.018	15.828	12.128	15.166	10.664	16.465	15.615	14.516	17.247	15.699	14.719	15.074	10.107	15.447	16.275	12.328	13.429	16.008	13.347	16.175	17.834	16.293	15.887	15.702	15.381	14.781	14.15	20.77	13.725	15.645	12.486	16.422	14.07	16.497	12.179	12.884	13.506	15.253	12.598	14.758	14.444	13.45	15.069	14.845	14.77	14.129	15.147	14.559	15.652	16.92	16.482	15.744	15.114	13.354	12.896	13.72	15.953	14.664	10.155	16.788	15.146	18.582	13.947	13.682	14.139	17.106	15.66	17.391	14.802	14.167	22.028	15.501	15.574	13.316	14.964	14.503	11.938	15.862	14.71	14.333	15.543	16.202	15.297	13.09	16.356	15.406	16.564	15.873	13.516	15.112	17.509	18.958	16.22	14.947	15.053	15.403	20.739	20.307	17.962	18.148	17.841	17.75	18.209	16.73	18.273	18.07	16.852	19.013	13.142	14.104	13.246	14.766	15.109	14.896	14.121	13.38	14.456	13.628	13.642	14.295	17.172	12.404	13.486	12.107	13.974	16.182	15.3	15.277	16.585	12.502	16.396	12.57	13.508	14.593	13.622	14.754	14.442	10.337	14.394	13.766	16.416	12.941	12.011	15.054	15.2	12.593	15.524	15.265	16.885	16.487	11.881	13.825	15.555	14.155	13.473	14.197	18.536	13.747	13.956	15.638	21.615	17.254	12.674	12.401	16.437	15.303	16.979	11.747	15.898	10.605	14.488	14.611	21.358	13.6	17.489	15.845	3.431	13.352	10.689	16.817	15.723	13.973	16.097	15.065	15.289	10.689	14.176	10.36	15.741	13.726	14.663	14.589	9.05	15.504	12.537	14.819	8.67	16.406	15.763	13.205	15.407	15.765	14.315	13.269	12.5	14.568	14.402	20.226	13.859	10.205	13.329	17.693	16.154	19.144	15.354	13.202	15.058	12.355	15.321	15.423	14.226	17.192	18.544	15.63	11.903	13.957	15.078	14.572	14.967	15.892	16.451	15.949	14.62	13.458	16.443	21.708	16.114	14.937	15.516	15.24	14.446	12.864	15.159	14.359	14.046	14.287	14.141	14.01	19.854	10.692	17.769	14.763	17.704	17.939	17.665	12.967	14.883	14.223	13.602	15.387	14.055	15.751	17.133	14.491	15.534	14.35	13.538	14.091	11.512	10.858	14.8	15.985	15.369	14.95	17.39	14.821	18.858	10.216	14.92	16.096	17.062	16.093	16.405	15.958	15.211	15.817	16.365	16.24	14.382	13.519	13.15	15.619	13.596	13.312	13.242	13.764	14.773	12.819	15.019	12.59	15.432	15.478	15.167	18.065	15.688	13.362	14.509	12.361	14.756	14.352	15.521	9.393	12.716	18.995	13.651	13.866	15.365	16.42	7.275	14.836	13.682	14.25	15.243	12.934	14.305	14.66	13.025	11.871	16.179	18.849	18.518	17.345	16.997	19.259	16.641	17.326	17.18	18.486	18.635	13.9	14.149	13.269	16.721	16.989	18.065	13.353	15.926	16.043	12.703	12.438	14.068	14.952	13.818	17.19	14.761	13.468	14.129	12.571	14.738	14.292	12.463	14.105	11.472	13.983	11.935	17.191	14.794	14.707	14.954	14.38	15.408	14.5	16.601	12.951	15.398	13.86	19.997	13.807	10.728	14.749	13.178	15.492	14.742	4.125	14.129	10.952	14.319	14.165	16.263	14.842	12.869	15.504	16.406	15.461	17.321	15.447	15.84	13.144	14.333	16.878	13.413	14.407	16.052	14.591	16.656	14.297	12.726	14.681	16.498	13.508	13.564	15.12	14.375	12.733	13.179	14.609	13.133	16.412	14.77	15.381	16.238	14.791	10.095	12.429	11.757	15.928	14.248	14.617	14.38	13.987	14.944	13.348	15.029	14.745	14.469	15.505	14.992	14.373	15.467	12.796	13.385	16.419	13.237	15.833	15.746	16.187	15.187	15.078	15.324	13.724	14.208	15.42	13.54	14.398	14.902	13.952	15.298	14.255	14.206	14.367	14.114	16.414	16.345	17.012	14.61	11.674	14.692	15.831	13.892	18.384	17.975	17.736	16.065	14.076	18.316	17.641	13.602	17.895	14.494	13.014	17.646	14.912	13.325	12.963	14.881	15.425	16.136	13.069	16.346	22.086	14.661	13.18	19.12	14.037	14.72	16.542	16.835	18.294	16.793	12.487	15.335	15.714	15.253	13.098	14.708	14.021	15.014	14.899	14.743	14.099	15.598	18.726	14.088	14.85	13.92	17.649	17.939	18.423	13.887	14.289	21.175	16.355	15.908	14.787	13.125	13.753	13.749	13.273	14.049	15.749	13.43	13.998	14.225	13.049	12.276	18.114	17.109	14.992	14.852	14.583	15.114	12.79	14.996	17.753	14.319	16.434	15.497	16.811	13.643	15.282	13.733	14.835	15.343	15.256	15.343	13.748	18.937	13.296	13.897	12.852	15.557	14.828	12.245	19.663	16.288	17.906	13.175	17.328	18.391	13.431	16.864	12.516	14.206	16.064	15.954	15.405	12.934	16.79	17.167	16.365	15.266	16.097	15.666	16.837	15.827	15.667	16.358	16.642	15.585	17.142	15.118	16.211	17.878	17.246	17.653	15.61	17.718	16.07	14.435	16.048	16.744	14.718	15.636	16.8	16.33	15.614	16.045	14.42	15.523	5.142	14.916	15.73	13.149	14.17	15.084	14.929	13.474	17.597	15.318	5.983	15.952	16.36	14.272	14.085	14.271	15.871	18.352	14.407	14.609	16.521	11.24	15.025	19.514	13.69	14.152	17.083	15.636	13.42	14.136	13.705	10.737	15.433	14.85	12.125	14	16.261	14.257	12.42	13.49	16.571	16.007	10.546	15.852	14.407	15.362	17.109	12.612	20.311	15.585	15.824	11.368	15.498	12.762	15.789	16.245	15.369	15.467	14.746	13.074	14.079	16.084	16.737	13.961	14.753	18.244	17.102	15.06	12.227	15.763	14.117	15.794	15.374	16.124	11.533	13.986	15.569	9.701	15.122	16.07	16.845	15.674	13.151	17.224	14.335	14.061	16.665	15.261	14.237	13.719	16.377	14.694	12.893	11.852	11.562	15.357	14.235	12.896	16.837	17.721	15.078	14.189	12.976	17.824	18.032	15.994	15.377	16.419	15.371	14.447	15.501	13.75	12.479	14.018	12.383	15.062	14.513	17.012	14.289	14.824	14.601	19.286	15.067	13.98	15.791	13.431	13.655	14.017	11.68	13.45	10.189	11.625	12.744	18.551	13.903	14.258	15.198	15.568	14.329	14.543	14.261	17.037	17.752	15.513	14.011	14.318	12.698	14.07	14.151	13.681	16.448	16.382	10.236	13.634	14.103	15.158	14.207	14.132	13.356	13.438	16.379	15.114	14.15	16.42	14.459	14.737	17.656	14.043	16.61	16.102	16.634	16.862	18.307	18.039	15.998	14.888	13.999	14.618	14.076	19.63	20.968	18.899	17.467	17.314	14.203	16.715	18.202	15.073	14.115	14.776	13.783	18.264	14.183	15.147	12.395	16.518	15.043	18.721	15.229	13.459	14.048	14.917	15.439	14.8	11.888	15.321	13.861	14.529	12.718	13.533	15.421	15.209	17.752	14.876	15.395	15.311	15.595	16.68	15.101	15.598	15.121	14.781	14.705	15.224	15.511	14.695	17.946	16.232	16.956	15.812	15.052	15.673	14.82	14.712	15.219	15.201	16.768	17.963	14.96	15.206	15.77	15.796	11.741	12.153	14.773	13.938	13.28	14.151	17.899	16.044	19.605	18.372	18.111	14.69	15.013	13.556	12.93	15.556	14.433	13.799	14.574	15.373	12.482	12.122	12.218	16.662	18.259	15.188	14.274	15.738	16.553	12.852	11.691	7.889	14.376	15.199	15.919	13.151	13.466	15.268	13.432	13.051	14.727	14.777	13.727	13.689	15.683	16.138	18.224	13.117	12.312	9.763	14.924	13.216	15.695	19.429	19.563	17.37	16.743	14.459	16.073	14.385	12.958	13.002	11.545	14.524	11.922	13.173	13.974	13.41	14.671	15.888	23.034	17.351	16.136	16.083	15.838	15.256	15.797	16.001	15.364	19.747	16.738	14.874	11.25	13.981	14.995	13.99	13.924	9.98	16.323	12.975	13.414	15.298	12.25	14.681	16.354	13.432	14.176	14.9	13.501	14.944	14.353	14.408	15.457	15.644	15.318	13.893	14.62	14.163	15.162	16.339	15.472	19.417	17.297	14.811	15.607	14.503	11.58	19.31	15.009	15.677	13.992	13.793	14.466	14.217	13.551	17.023	19.483	14.725	15.765	13.408	14.618	13.799	9.485	16.386	16.403	15.352	18.288	16.477	13.593	13.168	15.625	15.82	14.386	9.053	16.133	16.692	15.363	15.92	13.862	14.449	14.458	14.622	15.217	20.248	16.4	13.829	14.204	17.244	15.276	16.869	17.367	18.116	14.031	14.828	15.525	12.371	15.066	14.555	12.677	12.257	14.305	17.726	15.267	15.447	14.066	10.845	11.05	15.068	14.484	15.744	14.546	14.693	14.356	14.744	15.16	14.185	14.463	14.582	14.939	14.704	11.733	13.688	14.044	14.682	16.477	14.281	16.607	13.389	13.619	14.906	16.412	16.897	20.717	18.94	12.773	14.127	15.007	15.907	12.519	12.197	13.893	13.477	13.469	16.944	13.051	12.777	16.484	15.702	18.025	10.245	16.862	15.302	16.504	16.133	15.917	15.809	16.191	15.476	13.529	15.037	17.072	11.597	14.517	14.898	13.715	13.558	12.547	12.308	13.591	12.853	14.296	12.043	6.487	13.838	15.696	14.126	19.274	14.907	12.043	15.888	13.895	11.141	18.93	16.254	15.427	15.723	15.454	15.84	15.844	14.146	14.309	20.655	19.889	16.734	16.498	12.665	14.523	14.518	14.559	16.881	18.06	13.098	15.613	17.5	15.014	14.701	13.941	14.264	15.248	12.769	16.95	13.984	14.557	14.877	14.587	13.396	17.164	15.346	14.676	14.564	15.708	17.422	14.762	16.306	15.446	16.053	14.719	13.704	20.558	14.989	16.179	14.149	13.04	13.096	11.411	13.191	10	14.037	14.469	18.457	19.67	15.326	14.89	18.135	15.972	16.705	15.126	16.514	14.476	12.666	15.28	17.729	15.629	19.598	15.061	14.645	15.936	13.752	8.773	14.364	12.651	18.057	14.643	14.366	10.763	15.882	16.393	15.266	14.838	15.233	15.002	14.605	16.197	15.112	20.32	20.794	17.239	16.783	20.076	15.764	19.143	15.554	16.334	19.9	17.495	15.302	15.987	17.553	17.962	16.327	16.896	19.021	13.606	12.927	14.147	13.451	14.007	14.167	10.355	14.68	18.273	14.243	5.102	13.236	16.437	14.702	15.634	15.654	16.555	14.276	15.884	12.12	15.952	15.27	13.676	16.24	15.732	14.936	16.044	12.548	18.409	15.801	20.3	15.844	13.963	15.927	19.079	13.967	14.395	17.736	20.04	17.942	18.501	17.275	17.361	16.143	15.953	14.903	17.942	14.717	15.079	13.9	12.108	22.381	21.821	21.949	23.34	14.504	12.451	13.607	12.905	13.349	14.551	15.548	12.787	14.858	16.289	15.81	16.141	12.496	12.759	15.279	16.156	13.724	17.195	14.253	13.987	14.817	18.248	13.224	17.569	14.07	17.41	17.946	17.252	17.224	14.057	14.295	15.023	13.513	9.684	16.159	17.432	17.912	19.424	19.108	14.07	17.725	18.979	21.197	14.451	13.57	14.16	10.948	14.781	12.226	16.399	14.009	13.699	17.099	11.938	15.838	20.93	12.673	13.591	12.977	13.821	14.49	13.553	14.456	15.193	15.163	16.179	17.544	16.364	16.169	16.9	16.438	16.211	15.855	14.153	17.396	15.627	13.238	15.921	16.754	15.093	15.327	15.672	17.235	13.789	11.929	16.184	14.755	14.616	20.331	14.167	14.941	16.628	13.839	15.056	20.419	18.497	18.003	16.53	15.847	17.296	16.296	18.068	19.352	14.546	15.239	15.462	15.651	15.119	14.967	14.712	14.993	18.82	17.798	18.918	19.274	13.319	14.582	19.366	16.454	19.05	16.707	14.357	19.103	19.284	18.092	14.248	14.694	19.257	19.8	15.732	17.03	15.016	14.573	14.538	17.36	16.944	14.985	16.116	16.424	17.141	17.097	15.173	14.153	15.032	15.241	18.965	19.478	16.195	15.24	15.8	14.671	15.498	13.65	13.951	13.528	15.274	13.487	13.769	15.711	11.349	15.741	17.907	16.27	13.438	14.367	15.812	13.45	14.362	11.172	12.51	14.414	13.773	14.364	13.107	13.811	16.164	12.914	15.427	11.704	14.391	14.522	15.038	11.24	18.238	13.695	13.776	13.032	12.685	17.632	12.869	12.399	14.139	15.41	15.396	14.955	15.856	17.512	14.915	21.641	15.658	14.226	13.775	16.522	17.894	13.777	14.49	13.751	12.736	13.868	15.015	18.149	15.006	15.065	13.981	13.265	14.394	15.424	14.507	14.645	7.683	15.423	13.582	17.625	12.866	16.382	13.727	14.286	17.651	12.425	14.979	15.6	14.226	13.021	14.364	13.832	15.727	14.189	13.547	17.646	15.096	15.731	13.723	14.941	12.131	14.773	14.433	14.201	14.701	13.175	15.322	15.421	12.811	12.961	16.707	15.493	14.77	14.967	15.135	15.648	15.612	14.6	15.679	14.211	10.693	12.011	12.928	16.979	18.689	15.695	14.893	11.862	14.848	12.532	10.39	18.94	12.622	14.481	11.967	14.964	14.75	17.997	14.324	17.04	14.4	14.286	14.23	17.895	15.259	15.86	15.04	18.5	13.903	15.984	17.671	14.159	11.878	16.67	15.338	10.377	12.99	15.665	16.848	17.195	16.191	15.392	16.337	13.325	13.085	19.004	10.826	17.834	16.954	13.461	15.462	14.293	15.542	15.805	14.27	12.386	14.911	16.059	13.317	19.893	18.075	19.271	15.651	12.703	15.717	15.451	13.813	15.512	15.283	14.824	13.589	16.742	14.806	14.739	15.14	17.6	10.223	15.131	14.002	19.591	13.215	14.359	15.246	13.908	12.493	16.476	19.509	15.548	14.359	16.437	17.238	17.227	16.28	14.837	13.319	7.301	14.736	14.276	14.925	15.07	15.914	14.488	12.35	16.638	13.625	13.124	13.02	12.428	14.16	15.295	14.26	14.356	13.788	14.823	15.457	12.974	11.981	13.063	14.21	15.631	16.026	16.772	15.46	14.905	14.757	14.334	9.397	13.355	14.506	12.815	15.172	15.972	15.447	13.979	15.289	14.532	18.353	15.974	13.998	15.519	14.085	14.076	14.749	13.234	10.804	15.163	16.163	17.675	11.745	15.563	13.09	16.038	14.554	10.876	15.337	18.733	10.237	14.638	14.907	14.918	13.013	13.865	14.76	14.652	13.735	13.991	14.044	12.006	12.381	12.529	17.617	13.345	15.183	15.807	20.065	16.717	14.967	6.439	14.262	15.292	15.527	14.77	15.614	14.701	14.596	11.667	14.338	15.388	16.014	15.591	14.355	14.817	14.937	14.212	16.018	13.611	11.886	11.457	13.301	15.209	13.831	19.957	19.398	14.051	19.321	10.862	13.959	15.002	14.972	13.504	14.717	13.883	14.121	13.901	12.638	17.91	13.223	12.756	13.968	14.979	11.256	12.607	15.272	20.078	15.596	14.024	15.181	18.961	8.933	12.791	14.398	14.574	11.759	13.8	14.417	14.898	14.433	14.631	13.191	13.241	14.364	13.945	14.119	11.01	8.602	4.028	15.719	13.916	15.455	11.341	11.662	16.318	14.657	14.033	15.3	11.962	14.65	13.914	14.379	15.182	14.011	17.417	15.253	14.62	14.162	13.993	13.246	15.306	14.239	13.901	13.198	12.888	13.821	12.89	14.298	14.199	13.452	13.083	12.648	13.61	13.981	13.135	12.102	13.107	14.422	13.858	14.366	14.656	13.292	13.715	12.868	12.262	12.177	13.633	13.946	14.664	14.022	13.737	12.858	13.654	13.925	13.225	13.631	13.286	14.158	14.097	14.328	14.27	13.034	13.864	14.092	14.39	14.204	13.426	13.281	12.677	14.444	13.761	13.74	14.256	13.447	14.597	14.522	16.257	16.298	20.032	17.297	16.91	12.721	12.235	14.235	13.456	16.04	13.241	15.504	14.24	16.775	18.88	14.392	15.364	15.007	18.077	13.574	12.993	14.017	11.636	15.451	13.197	18.126	15.203	15.135	16.701	16.306	14.995	18.345	14.391	17.13	17.3	16.651	14.52	16.567	14.358	15.213	12.403	20.363	13.991	16.081	14.394	15.915	15.027	17.302	14.93	16.108	15.553	15.643	14.289	16.468	17.617	16.14	16.482	14.996	16.219	14.256	15.573	15.208	17.519	15.977	15.593	14.908	15.063	14.732	14.365	15.893	16.809	11.779	11.31	12.296	13.861	10.339	13.613	19.712	15.206	12.309	14.079	16.041	14.567	8.034	15.035	16.309	16.276	13.708	16.523	12.829	14.345	13.948	14.423	15.938	14.664	13.957	18.027	15.697	14.355	13.868	16.077	14.771	15.991	16.172	15.153	15.312	17.222	14.887	12.692	4.622	10.989	11.926	13.998	14.707	15.34	16.389	18	13.586	14.524	14.636	12.751	12.992	17.937	13.337	14.862	16.066	15.456	15.78	16.49	16.089	14.693	18.324	16.073	16.282	15.583	15.707	16.154	16.032	14.219	13.771	10.831	15.997	16.235	16.839	15.343	15.679	16.165	16.496	14.502	15.926	16.353	15.451	16.638	17.104	16.01	16.722	16.36	15.712	15.887	16.171	16.229	16.276	16.559	15.137	15.063	13.766	13.365	14.896	15.348	15.048	19.085	16.818	12.843	13.524	12.552	15.261	15	14.817	12.901	13.136	12.83	14.412	16.017	13.192	18.067	14.995	15.202	17.946	15.765	16.037	16.956	8.058	14.753	13.165	15.804	19.002	14.811	13.488	14.636	15.634	13.107	15.395	15.436	14.562	13.175	14.567	16.693	14.113	13.471	15.157	16.183	13.589	15.83	14.737	15.541	14.734	15.412	13.221	12.848	13.572	13.964	16.85	12.842	11.737	14.355	16.078	15.234	17.345	14.926	14.934	12.364	13.097	13.836	15.05	12.886	10.31	15.748	15.531	14.433	13.749	15.292	13.233	13.308	14.808	14.462	14.264	10.162	14.472	14.549	17.393	14.611	14.112	11.201	17.899	12.314	12.579	11.464	17.51	16.744	13.899	10.784	15.36	14.544	12.633	18.231	15.581	15.183	14.086	17.192	13.273	12.718	13.828	12.098	15.539	14.838	15.003	17.45	14.088	9.336	12.997	13.161	14.522	14.497	13.372	14.537	15.994	15.035	19.651	15.118	14.276	14.001	11.911	13.992	15.346	14.158	13.637	18.761	16.252	17.037	14.908	15.838	15.024	14.319	15.197	12.475	15.098	18.586	14.661	14.217	13.412	14.302	15	13.686	13.88	17.05	14.473	18.04	13.122	11.059	16.027	16.394	15.001	13.232	18.064	12.536	18.166	14.465	14.051	14.562	16.589	18.184	13.448	14.135	18.79	15.111	16.763	16.447	13.948	16.906	16.512	16.288	16.186	13.707	11.347	15.109	15.391	14.382	13.614	15.619	19.081	15.71	18.98	14.274	17.343	14.658	13.548	13.968	14.794	14.821	14.479	15.442	11.609	14.433	10.174	15.025	17.141	16.496	15.218	18.403	17.577	16.012	17.335	14.844	16.308	15.574	15.153	12.254	15.351	12.984	9.009	13.723	11.779	13.558	14.612	15.288	16.269	13.467	18.81	18.21	13.962	11.661	15.584	14.908	11.069	17.271	15.28	13.684	11.853	14.154	14.528	14.663	12.211	15.144	14.838	14.01	14.01	14.008	16.905	14.532	14.182	14.278	14.705	18.055	14.255	15.324	14.877	14.729	18.287	12.068	17.064	15.461	13.386	16.102	14.796	18.558	16.465	16.349	15.571	17.877	15.236	14.929	17.677	16.632	18.217	18.115	14.234	13.933	13.75	17.453	14.209	11.415	12.604	13.494	15.689	15.898	14.724	12.705	12.458	14.695	13.512	15.291	12.57	14.877	14.042	12.667	12.141	13.334	12.88	18.065	12.56	13.492	15.171	14.584	14.656	17.595	14.02	14.277	14.315	14.699	17.829	12.181	14.228	14.755	14.042	14.938	20.174	13.512	10.531	12.462	12.536	14.628	15.344	14.761	13.32	13.472	11.066	15.445	16.024	12.407	15.587	13.716	16.566	14.763	13.49	14.227	15.463	15.807	15.425	14.644	15.058	14.32	11.92	17.052	19.875	14.172	16.752	13.935	12.449	10.147	15.03	12.094	13.169	18.14	12.217	12.966	8.706	16.294	13.125	16.484	14.815	15.907	17.792	14.487	18.048	15.429	14.306	15.05	15.957	13.546	13.99	19.024	17.134	15.781	15.551	17.35	12.89	14.298	18.703	19.429	14.724	13.958	14.85	13.528	14.244	14.814	14.589	15.269	14.006	14.839	12.049	14.124	15.808	15.853	16.006	12.561	15.107	15.272	14.112	13.28	14.404	14.216	16.438	14.452	11.925	13.739	13.632	12.966	12.952	15.003	13.825	13.214	13.769	18.135	19.981	18.141	17.551	20.168	18.304	20.198	15.585	14.815	15.615	15.95	14.523	14.001	12.907	12.981	15.361	15.061	14.593	14.711	14.149	15.379	13.518	16.542	17.908	15.069	12.686	14.414	13.298	13.171	16.473	15.699	13.12	16.407	16.976	13.302	14.446	13.342	14.187	14.867	15.446	17.625	16.568	14.507	14.417	15.636	12.867	13.994	12.41	15.96	14.843	17.625	15.19	16.5	14.608	17.002	16.352	12.99	16.846	16.156	15.721	16.669	16.87	16.745	15.244	16.379	15.936	16.241	15.437	16.121	16.107	15.736	14.964	17.582	16.021	15.736	15.671	15.779	15.901	15.113	15.694	15.537	15.272	15.832	15.697	14.983	15.493	15.067	14.706	15.623	16.601	14.9	16.944	15.058	17.201	13.591	10.801	12.933	13.603	13.538	15.915	15.249	13.736	14.138	16.185	16.494	16.408	14.008	15.415	12.989	17.246	12.664	17.878	13.466	16.107	9.136	12.683	13.222	14.628	15.596	14.586	14.087	14.211	13.242	12.172	14.362	15.058	15.054	14.333	16.037	14.881	15	15.037	15.953	15.288	12.222	10.105	15.218	16.63	18.122	18.494	15.24	17	18.423	13.43	17.748	10.496	15.875	16.372	15.8	16.368	15.772	14.971	15.713	15.835	17.505	15.799	15.214	16.146	17.442	14.936	15.562	14.423	17.442	13.484	14.752	13.64	13.585	12.528	12.583	11.95	13.472	14.428	16.02	15.275	15.015	17.373	14.574	13.763	15.631	17.442	14.475	13.453	14.229	16.011	16.531	14.082	15.104	15.188	16.085	15.57	13.753	15.068	14.15	11.657	14.752	14.035	14.043	17.337	14.59	13.419	12.32	15.01	15.004	16.069	12.704	14.177	13.154	15.599	11.37	15.175	13.173	11.84	13.92	14.993	15.557	14.615	13.212	14.008	15.508	14.064	14.002	13.349	15.038	14.046	14.192	15.77	13.958	15.616	15.032	13.754	14.215	14.56	14.117	13.523	12.8	13.63	15.352	13.145	12.783	13.615	18.459	16.591	13.769	11.2	17.742	12.281	12.942	11.917	14.534	14.414	14.094	21.426	11.092	13.935	18.352	16.404	12.457	14.94	13.945	15.794	14.178	14.292	15.667	14.555	14.815	13.947	14.312	13.207	12.956	17.692	13.459	16.35	14.741	13.223	13.861	14.548	14.104	12.671	13.266	15.566	17.795	17.127	16.586	16.713	17.212	17.153	16.292	17.843	16.915	16.926	17.352	16.592	17.5	16.613	17.277	13.794	17.148	16.862	17.495	18.12	16.937	17.008	16.702	17.43	17.646	16.436	13.16	17.569	17.304	16.417	17.195	17.029	12.007	15.879	16.222	16.608	17.715	17.051	18.125	17.092	16.665	17.774	16.412	17.189	17.665	18.347	17.006	16.383	12.379	15.652	17.831	17.21	15.852	17.205	17.135	15.698	17.672	17.64	16.106	16.92	16.675	17.019	17.146	17.594	17.007	16.98	18.173	17.677	15.101	15.677	17.083	17.727	15.99	17.918	17.37	17.527	16.837	17.802	13.662	17.736	17.65	17.085	17.824	11.747	14.392	13.162	13.641	14.393	16.121	14.407	13.29	15.18	14.83	13.548	14.649	15.298	14.508	14.911	14.068	13.684	14.775	14.68	14.305	17.861	10.65	13.289	17.174	12.551	14.068	15.024	12.618	14.281	16.93	13.316	13.757	15.688	13.392	14.566	14.529	15.235	15.731	14.537	12.649	15.609	17.444	18.834	14.865	15.278	12.996	12.158	14.907	16.156	12.764	13.637	14.502	15.429	15.263	14.473	14.707	14.149	14.136	15.379	12.213	19.631	14.416	15.738	15.424	15.154	16.668	12.86	11.821	14.906	17.428	17.778	15.103	15.633	13.147	3.331	17.095	13.556	15.317	15.036	18.004	16.997	14.483	15.779	15.912	14.298	14.17	15.317	15.746	16.821	15.851	16.175	15.742	12.766	14.664	14.836	13.701	19.701	19.068	14.034	17.168	14.114	15.722	17.561	13.902	16.365	17.57	15.54	13.475	16.791	15.701	14.139	14.556	14.196	14.663	14.546	16.781	13.261	14.52	15.369	14.886	15.675	12.956	11.527	14.317	14.899	8.644	14.504	14.886	20.888	13.361	17.957	15.145	11.402	16.034	15.209	15.205	13.335	14.733	15.052	15.585	13.405	14.431	13.373	12.963	12.801	12.565	12.791	15.159	17.503	15.398	11.874	15.095	12.856	14.354	14.108	14.899	15.127	15.656	16.113	11.936	16.564	14.308	13.966	15.667	14.064	15.088	14.508	14.239	15.113	16.376	15.832	16.576	17.255	17.607	17.501	13.888	16.114	16.926	14.539	15.896	13.443	17.996	19.255	15.611	14.206	20.075	14.665	9.785	17.315	12.994	17.212	14.709	16.504	13.773	13.2	11.541	16.87	13.625	12.679	14.989	12.776	16.903	14.937	14.157	15.215	13.848	15.183	16.519	12.956	13.73	10.43	16.032	14.487	15.519	15.783	14.778	13.357	13.89	15.047	13.007	12.471	14.991	13.238	12.894	13.145	16.515	13.357	14.07	17.336	8.629	12.322	15.589	13.455	15.511	12.454	16.072	12.784	13.278	14.539	17.285	13.985	14.552	14.217	15.687	13.455	15.54	13.349	14.015	15.985	15.455	15.667	15.35	13.648	14.803	15.432	14.429	11.794	16.919	13.317	15.135	8.911	15.509	12.456	13.948	15.526	12.249	14.868	14.887	15.387	15.503	21.25	17.245	13.869	15.415	12.526	17.883	14.832	20.351	13.805	14.972	17.319	14.154	14.936	16.071	12.241	15.768	17.542	12.93	15.06	17.004	17.166	13.972	15.5	13.131	2.436	2.654	13.147	15.524	15.447	15.243	14.439	15.149	14.772	14.993	14.396	14.966	15.01	13.413	12.816	13.436	16.887	16.241	14.894	16.296	15.989	15.258	16.349	14.681	15.541	14.979	12.135	15.27	13.408	13.228	16.541	15.067	16.401	14.237	12.013	16.43	15.179	17.424	16.896	13.663	14.837	12.853	14.792	14.627	13.758	15.07	14.066	15.094	14.355	18.048	17.28	13.192	13.265	13.062	18.261	14.077	14.264	15.425	16.36	15.733	15.48	14.416	16.021	15.204	16.707	11.085	15.289	13.928	12.58	13.347	12.821	15.865	14.023	14.035	15.544	17.388	18.06	17.189	14.167	18.695	14.732	17.552	15.313	15.729	17.402	15.212	10.555	18.084	14.146	13.2	12.805	15.386	13.841	14.187	13.188	14.518	15.225	14.482	15.48	14.774	10.992	14.734	12.231	14.628	13.069	14.915	15.104	15.349	14.872	21.541	16.345	17.069	14.066	13.23	14.201	14.529	15.164	12.726	15.545	16.654	11.325	14.339	11.567	15.852	13.707	15.269	15.244	13.7	14.24	14.028	9.149	14.411	13.556	14.164	14.838	15.544	15.29	13.458	13.207	16.792	15.582	14.762	15.398	13.963	14.889	13.923	14.379	14.575	16.45	14.531	15.362	15.953	13.631	12.446	17.367	14.051	16.62	11.824	11.091	14.527	13.53	15.075	16.753	13.538	14.18	14.559	14.965	14.678	16.636	15.382	15.655	14.955	13.48	14.762	10.809	18.213	13.223	14.842	15.75	13.749	15.472	15.899	13.259	15.476	15.345	13.141	15.299	12.04	15.153	14.677	16.013	19.498	14.98	15.12	14.834	12.075	14.276	13.741	14.209	16.159	13.227	9.343	15.193	16.03	14.872	16.368	15.717	10.622	12.19	14.596	15.644	14.152	13.007	14.316	14.491	10.413	15.43	14.812	14.797	15.314	15.805	15.384	13.703	13.848	17.42	13.76	13.922	14.163	14.41	14.428	14.317	11.714	14.032	12.162	14.89	14.442	15.95	14.101	13.297	13.97	14.358	15.371	12.532	13.174	15.016	18.584	14.343	15.566	15.022	17.348	14.603	15.778	15.945	16.612	12.774	14.502	14.623	16.187	13.843	15.28	14.244	13.736	13.456	16.325	12.971	16.036	14.123	18.522	15.714	13.02	15.281	8.151	14.765	16.803	13.101	15.701	5.101	13.94	11.122	8.41	13.584	12.639	14.72	12.47	11.722	12.58	14.158	13.481	13.044	18.079	15.227	15.075	18.26	15.899	14.402	13.357	17.384	16.454	17.512	18.102	13.77	15.149	17.458	18.831	15.668	18.068	12.51	18.216	16.896	15.932	15.411	17.189	15.491	14.108	18.814	14.791	15.685	15.857	15.995	15.833	16.236	14.971	14.774	14.691	12.505	14.822	16.208	12.363	13.547	14.454	16.157	17.821	14.089	8.164	13.435	14.24	18.256	16.063	15.263	15.825	16.117	11.485	13.394	14.737	15.236	15.654	14.566	16.722	16.069	13.628	19.383	16.646	12.418	13.109	13.699	14.347	12.701	13.903	14.437	13.503	14.425	15.799	9.051	14.782	15.502	15.277	13.809	14.146	14.004	14.358	13.844	15.286	15.305	15.546	16.309	15.106	17.606	17.771	18.916	12.792	16.096	15.389	17.207	18.171	16.177	16.202	15.148	13.602	17.844	12.41	19.686	15.067	17.897	16.943	13.433	16.835	17.823	17.152	17.675	17.001	17.481	16.686	18.825	14.929	16.202	15.062	14.786	14.894	14.45	3.918	13.095	10.412	12.914	15.42	14.668	13.39	14.207	12.002	14.17	13.903	15.01	16.731	16.265	15.211	14.849	14.148	14.424	15.958	17.423	17.76	16.935	17.76	14.624	17.703	16.559	14.617	14.383	14.024	13.645	15.176	15.359	14.138	15.158	14.79	20.202	15.534	16.787	14.565	14.87	15.219	10.347	14.825	13.855	14.031	14.871	16.248	16.083	15.38	13.418	14.728	13.732	10.336	15.96	11.902	11.267	14.923	14.9	13.376	14.005	12.944	14.757	13.451	14.547	13.66	15.17	16.625	8.301	11.243	16.294	13.995	16.416	16.369	13.537	13.227	16.583	13.659	15.019	12.871	19.787	13.19	13.147	13.114	13.721	13.728	12.095	16.037	16.751	16.383	15.087	18.616	17.373	13.388	15.549	13.879	13.56	14.159	11.207	13.794	13.442	12.777	15.85	12.192	12.235	14.324	10.141	13.129	13.254	14.648	15.205	14.823	13.632	5.371	14.289
FAC1283	CD	Old	12.383	17.589	14.341	12.007	14.741	15.857	14.905	14.583	15.579	15.143	13.975	13.533	14.785	13.094	15.952	14.046	14.919	13.204	13.528	18.07	15.333	14.121	15.086	10.322	15.288	16.244	12.143	17.708	11.118	12.78	13.76	13.913	14.151	15.191	15.611	14.471	15.015	12.38	12.585	11.52	13.066	11.244	14.112	13.536	13.418	15.2	14.778	15.112	12.195	14.573	13.617	14.645	11.792	15.141	12.772	13.024	16.413	13.3	14.701	14.799	14.282	15.303	11.675	13.611	14.777	14.188	15.418	13.963	15.445	14.996	16.938	16.471	10.123	16.228	14.548	17.71	17.01	14.688	15.153	14.039	15.234	12.637	14.824	14.608	15.47	14.022	16.184	14.571	14.186	14.853	14.933	16.271	15.414	14.537	13.955	13.693	14.744	12.892	18.553	13.842	14.508	14.222	12.819	13.326	14.501	13.831	11.039	17.995	17.672	20.45	16.315	15.041	16.163	16.35	16.448	15.672	17.758	18.472	18.026	15.506	17.415	19.009	18.404	15.023	13.987	16.047	14.2	14.673	16.945	17.443	14.093	13.132	14.977	17.306	15.284	14.228	15.658	16.538	14.459	16.551	13.14	17.472	16.565	13.587	16.523	12.533	15.143	15.363	17.763	14.878	18.23	13.761	15.807	17.077	17.157	17.913	14.912	15.632	16.224	12.935	15.949	15.451	21.009	17.282	21.591	21.275	20.516	17.29	13.547	12.783	17.005	15.475	17.071	16.463	14.505	15.007	15.667	16.08	15.475	15.977	16.656	14.591	11.111	13.965	16.291	15.035	13.87	12.947	21.522	16.763	18.567	20.099	16.533	15.655	18.55	12.748	14.426	13.457	13.447	12.806	14.375	14.464	14.152	15.094	14.178	14.976	11.979	15.553	14.578	11.638	12.907	12.432	16.506	15.436	14.777	13.767	15.978	12.854	14.059	17.441	17.476	20.357	17.371	19.472	15.941	19.627	13.988	14.036	16.947	13.547	15.11	14.445	13.932	15.173	18.763	17.667	15.678	12.752	11.7	17.791	15.637	12.399	15.036	17.273	14.57	11.761	20.102	19.903	17.853	19.892	10.894	14.247	13.175	17.972	19.595	15.162	14.767	13.062	19.85	16.234	19.715	20.817	19.81	18.382	20.273	16.564	17.471	19.161	15.996	18.859	17.724	17.834	17.662	16.362	20.546	15.182	13.905	14.733	12.618	14.68	15.507	16.865	15.09	17.295	13.123	15.518	16.402	12.975	11.254	12.935	14.239	12.502	13.295	16.759	15.345	15.172	14.882	15.009	15.171	16.334	15.587	15.06	16.407	17.97	17.756	16.718	13.933	14.788	15.669	17.146	15.009	14.671	14.8	14.916	14.43	14.975	19.019	15.865	15.365	15.512	16.086	14.906	12.888	14.429	14.752	13.879	12.99	15.716	14.64	14.896	14.733	17.777	16.951	14.725	14.97	12.502	15.289	11.063	15.946	14.545	13.858	17.141	15.409	14.692	14.534	11.35	16.188	16.819	13.319	17.403	15.184	13.788	16.27	18.197	16.673	16.12	15.476	15.701	14.365	14.183	20.648	13.604	15.755	11.509	16.978	14.855	16.456	12.224	13.265	12.834	15.015	12.851	15.079	15.001	14.527	15.297	15.247	15.256	14.197	15.27	15.616	16.164	16.63	17.004	16.303	15.452	13.554	12.372	14.495	16.036	15.845	11.528	15.855	15.242	18.593	16.701	13.502	14.473	16.719	15.771	16.693	14.739	13.941	21.698	15.538	15.52	14.511	14.969	14.741	11.913	16.08	14.57	14.184	15.381	16.285	15.221	13.718	16.802	15.694	17.106	16.075	13.683	15.358	17.086	18.601	15.995	15.057	14.846	15.38	20.604	20.197	17.764	17.98	17.303	17.726	18.127	16.502	18.324	17.913	16.989	18.793	13.165	14.098	12.831	15.418	15.611	15.335	13.87	13.289	14.848	13.849	14.648	14.429	17.387	11.9	13.43	12.545	14.061	16.201	14.748	15.389	17.44	13.799	16.564	13.025	13.237	14.673	14.424	14.391	14.325	10.997	14.83	14.627	16.604	13.122	13.063	14.903	15.086	12.953	15.61	15.136	16.981	16.367	11.452	13.748	15.56	13.909	13.501	13.92	18.24	14.3	13.559	16.348	21.986	17.707	13.58	12.782	16.071	15.477	17.499	12.588	15.718	11.915	14.13	15.114	21.111	12.781	17.425	15.905	5.355	12.81	9.932	16.251	15.327	13.599	16.471	14.74	15.725	11.98	14.393	11.277	14.632	13.602	14.253	14.557	11.663	15.607	12.502	15.356	10.148	17.332	15.022	14.233	15.393	15.489	13.527	13.201	12.748	13.537	14.063	20.284	13.737	7.393	13.299	17.762	16.179	19.595	15.774	13.153	14.886	12.555	15.632	15.205	15.298	17.308	18.728	15.966	13.152	13.921	15.212	14.913	14.625	16.497	16.677	16.183	13.932	13.093	15.595	21.387	15.837	14.827	15.035	15.167	14.643	13.33	15.04	14.084	14.104	13.662	13.678	13.669	19.589	11.522	17.772	14.497	17.651	17.691	17.618	13.285	15.049	14.172	13.394	15.843	14.088	15.628	17.002	14.511	15.248	14.943	14.062	14.53	11.328	10.61	14.742	15.921	15.174	14.807	16.961	14.95	18.985	10.818	14.865	16.002	17.948	15.995	16.278	15.874	15.224	15.748	16.341	16.673	13.929	13.743	14.599	15.307	13.816	14.73	13.691	13.897	15.136	13.35	14.748	12.394	15.224	15.93	15.354	18.07	16.068	13.632	14.683	12.319	15.169	14.22	17.556	8.978	12.6	19.533	13.85	13.486	15.78	16.313	8.397	14.8	14.84	14.018	15.315	13.401	14.435	14.771	13.41	11.629	16.759	19	18.723	17.631	17.426	19.587	17.153	17.692	17.355	18.807	18.792	13.623	14.74	13.77	17.296	17.48	16.56	13.284	15.857	15.706	13.218	12.948	14.075	16.268	13.355	16.875	14.026	12.869	14.656	13.335	13.352	14.422	12.753	14.091	11.842	14.047	12.353	17.221	14.63	15.183	15.479	14.248	15.169	14.884	15.598	13.135	14.178	14.572	20.248	14.013	10.785	14.401	13.42	16.148	15.016	1.456	14.232	12.267	14.2	13.804	16.391	14.749	13.255	15.869	15.822	15.422	17.608	15.581	14.958	12.983	14.724	16.836	13.507	14.341	16.54	14.41	16.551	14.369	12.879	14.889	16.67	13.656	13.484	15.244	14.205	12.46	13.057	14.444	13.457	16.316	14.498	14.717	16.419	14.709	10.216	12.294	11.831	16.861	14.636	14.597	14.926	13.912	15.232	14.682	15.391	15.221	14.159	16.637	16.164	15.006	15.452	13.256	13.083	16.955	13.249	15.99	16.012	16.511	15.062	15.112	15.165	13.844	14.521	15.311	13.491	12.657	14.931	14.115	15.099	14.366	14.073	14.595	14.778	17.778	15.977	15.905	14.829	12.121	14.801	16.516	13.635	18.625	18.12	17.917	17.635	13.419	18.347	18.282	13.445	18.239	13.214	12.608	17.977	15.412	13.213	13.168	14.756	15.688	16.463	14.107	16.714	22.93	14.277	13.479	17.989	13.917	15.059	16.256	16.656	18.508	16.842	12.61	15.199	16.73	15.154	13.227	14.735	13.479	14.758	14.867	15.049	13.984	15.808	16.954	13.827	15.423	14.452	17.66	17.781	18.03	13.865	13.34	21.871	16.607	17.575	14.392	13.44	14.099	13.888	12.706	13.445	16	13.684	14.087	14.38	13.126	12.043	18.38	18.254	15.056	15.432	14.011	15.348	12.932	15.225	18.74	15.364	17.147	17.061	18.126	14.656	16.511	14.921	15.946	16.952	16.031	15.727	13.015	18.697	13.595	13.737	12.74	15.531	14.372	11.646	20.11	16.551	18.154	13.639	17.392	18.279	13.572	15.911	13.454	13.901	11.861	16.949	16.383	12.837	17.061	17.643	17.379	16.374	16.133	15.593	16.311	17.16	16.364	16.259	16.049	17.216	18.182	15.797	16.809	18.218	17.502	18.051	15.463	18.579	17.41	15.214	16.836	16.926	16.798	16.718	18.042	16.884	15.668	15.202	14.536	15.684	6.812	16.328	16.155	13.278	14.38	14.941	14.863	13.593	17.203	15.225	6.391	15.956	16.488	14.234	13.891	14.357	15.952	18.242	12.415	13.803	16.091	11.673	15.449	19.089	14.329	14.3	17.198	14.063	13.786	13.926	14.172	10.46	15.476	14.899	12.041	14.029	15.564	14.261	12.355	14.681	16.342	15.912	11.811	15.847	14.929	14.791	17.25	12.72	19.861	15.837	16.128	12.409	15.45	12.198	15.991	16.482	15.591	15.437	15.694	13.209	14.474	16.099	16.119	13.902	14.819	18.125	17.08	14.815	16.934	15.777	13.877	15.394	15.612	16.621	12.226	13.874	15.596	10.411	15.683	16.465	16.812	15.558	13.938	17.335	14.339	13.736	16.205	15.477	14.803	13.526	15.66	14.944	13.102	11.17	12.64	15.818	14.178	13.183	16.651	17.892	15.085	14.789	12.672	17.933	18.139	15.857	15.548	16.568	15.58	14.291	15.652	13.959	12.92	13.734	11.93	14.79	14.397	16.717	14.378	14.55	14.71	19.492	15.536	13.802	15.656	13.192	13.913	13.711	10.768	13.584	11.379	11.741	12.968	17.216	13.78	14.486	14.954	15.649	15.138	14.523	14.17	17.081	17.677	16.266	13.975	14.308	13.502	14.44	14.262	13.427	16.508	16.628	9.396	14.408	14.771	15.11	15.672	14.363	14.17	12.865	16.578	15.067	13.919	16.038	14.254	13.916	17.381	13.776	16.467	15.861	17.096	16.809	18.427	17.715	16.462	14.724	13.824	14.354	13.618	19.438	20.984	18.896	17.634	17.464	14.671	17.036	18.2	14.876	14.572	15.452	13.842	18.308	14.514	15.761	12.349	16.568	14.804	17.83	15.404	13.517	13.784	15.295	15.197	14.764	11.424	15.57	14.019	14.382	13.429	13.022	15.593	15.35	17.179	15.076	15.288	15.589	15.093	17.644	15.158	15.432	14.999	14.967	14.569	15.008	15.282	14.734	18.168	16.007	17.011	15.717	14.983	15.01	14.603	14.523	15.655	15.153	16.369	18.079	14.886	15.624	15.876	16.08	12.466	11.428	13.97	14.084	13.757	14.507	16.448	15.868	19.561	18.224	17.971	14.504	15.093	14.476	12.765	16.299	13.941	14.085	14.992	15.917	12.273	12.113	11.999	18.04	18.18	15.303	13.952	15.692	17.38	13.368	12.208	8.39	13.961	14.954	16.472	13.392	14.188	15.305	13.476	13.293	14.998	14.953	13.418	13.883	15.706	15.964	18.44	12.899	12.883	9.216	15.228	13.842	15.928	19.224	19.54	17.366	17.74	14.635	15.509	14.492	13.688	13.091	11.943	13.981	11.125	12.503	14.37	13.429	14.494	16.032	22.746	15.746	14.689	15.471	15.445	14.715	15.196	15.584	15.579	19.858	16.987	14.63	11.721	13.78	15.119	14.078	14.067	11.494	15.991	13.012	13.441	15.349	13.879	15.073	15.281	13.498	14.288	15.013	14.431	14.987	13.985	14.288	15.802	15.563	15.111	13.926	14.479	13.871	15.281	15.073	15.686	18.59	17.145	14.508	16.139	13.905	11.639	19.341	14.794	15.798	14.108	13.939	14.538	14.024	13.634	16.854	16.992	14.861	16.358	13.661	14.62	14.605	12.62	16.698	16.787	14.934	18.013	15.579	13.509	14.251	15.928	13.696	14.766	10.168	16.172	16.717	16.531	15.74	13.841	14.176	14.094	14.245	15.035	20.314	15.982	14.603	14.36	17.384	15.655	16.225	16.96	18.685	14.263	14.71	15.908	12.882	15.391	14.996	12.686	13.253	14.414	17.63	16.336	16.611	14.556	12.626	11.363	15.241	14.305	15.895	14.431	14.457	14.135	14.841	15.136	14.429	12.234	14.599	15.214	14.718	12.479	13.61	13.282	14.246	16.382	14.312	16.418	14.119	13.744	14.615	16.114	17.321	20.641	18.964	13.323	14.381	14.98	16.287	13.265	12.777	13.851	14.455	13.61	16.453	15.063	13.394	16.43	15.47	18.165	10.199	16.989	15.171	16.242	17.528	16.064	16.048	16.167	15.301	13.319	14.831	16.942	10.566	13.749	15.054	14.613	13.835	12.881	12.807	15.904	14.109	14.29	11.481	9.243	14.273	16.098	14.213	19.423	14.925	13.366	15.639	14.308	12.317	18.617	16.247	15.532	15.904	15.278	15.636	15.549	14.437	14.417	20.922	20.112	17.682	16.162	12.919	14.682	13.854	15	16.449	18.302	12.709	16.743	17.512	14.758	15.027	14.364	14.369	15.416	12.549	16.792	13.811	14.476	14.991	15.264	13.718	17.319	15.483	15.336	14.572	15.778	17.735	14.705	16.48	15.221	15.945	14.943	13.041	20.837	14.605	16.026	14.902	13.147	13.017	11.855	13.226	10.303	14.472	14.149	18.43	19.754	14.505	14.47	18.009	16.357	16.188	15.618	16.314	14.869	12.456	14.486	17.474	15.908	19.689	15.498	15.019	16.155	14.143	9.131	14.386	12.361	18.016	11.818	14.367	9.905	16.712	16.405	15.342	13.419	15.256	14.912	14.586	16.857	15.748	20.728	21.214	17.05	16.522	21.369	16.534	20.461	14.697	17.244	21.128	16.915	15.292	16.727	18.656	17.487	16.468	17.442	19.042	13.203	12.516	13.861	13.829	15.027	14.519	10.623	14.487	18.048	15.139	9.131	13.144	15.959	14.836	15.72	15.881	16.329	15.621	16.473	12.584	17.133	16.412	14.433	16.361	16.983	14.723	18.942	13.494	18.895	15.944	21.213	16.417	13.917	15.984	19.266	13.426	14.854	17.323	19.898	17.944	18.522	17.281	17.768	15.164	15.911	13.731	18.179	14.717	15.141	13.449	12.695	22.051	20.592	21.036	23.367	14.845	12.513	13.966	13.826	13.845	14.766	15.61	12.487	14.299	16.51	16.603	16.483	12.417	12.89	15.249	15.826	14.249	15.976	14.404	15.175	16.126	19.864	13.236	16.462	14.108	17.392	17.066	17.338	17.522	14.012	14.772	15.359	14.649	9.61	16.815	17.843	18.68	19.569	20.704	14.87	18.943	15.748	21.899	13.738	13.892	14.261	11.36	14.702	13.109	16.408	14.215	13.863	17.12	12.369	15.743	20.46	12.704	12.469	13.651	13.932	14.921	13.942	14.331	15.136	15.047	15.872	17.652	16.81	16.446	16.709	16.516	16.551	15.868	14.323	17.449	15.724	14.49	15.997	17.275	14.499	15.481	15.775	17.648	14.192	11.088	16.596	15.157	15.011	19.907	14.472	15.585	16.686	14.21	16.071	20.435	18.714	18.087	16.477	15.908	17.213	16.653	17.844	19.459	14.58	15.141	15.371	15.656	15.034	14.956	14.942	15.675	15.629	17.885	19.019	19.629	13.837	15.615	19.214	16.622	19.166	16.626	14.226	19.339	19.248	18.215	14.025	14.757	19.094	19.845	15.861	16.672	15.056	14.589	15.095	16.589	16.9	14.635	15.664	16.681	16.619	16.773	15.358	14.993	14.73	15.147	18.937	19.588	16.134	15.158	16.365	15.128	15.436	13.501	14.743	13.727	15.726	13.844	13.846	15.291	14.445	15.896	17.954	14.837	15.686	14.374	17.931	14.037	14.621	12.708	13.046	14.527	13.836	14.512	12.818	14.076	16.053	13.365	15.632	12.92	13.858	14.49	14.964	11.927	18.042	14.233	14.075	12.985	12.05	18.163	13.099	13.075	14.587	15.683	15.449	15.188	16.16	17.38	16.425	21.742	15.199	14.155	14.492	15.777	18.071	14.127	14.318	13.725	13.534	14.05	14.975	17.795	15.116	15.649	15.055	13.816	14.769	15.391	14.565	15.009	3.566	15.52	13.505	17.929	13.08	16.987	13.474	13.644	16.268	12.848	15.511	15.524	14.838	13.279	14.749	13.541	16.454	14.342	13.785	17.358	15.717	15.796	13.39	14.886	11.986	14.787	14.61	14.862	14.828	13.064	15.136	15.509	12.699	12.606	17.177	15.562	14.572	14.457	16.401	15.781	15.439	14.613	15.591	14.409	11.9	12.427	12.883	16.437	19.047	15.799	15.273	12.175	14.839	12.982	11.692	18.8	13.064	14.126	11.973	15.306	15.181	18.34	14.18	17.285	14.801	14.814	14.078	18.178	15.199	15.055	15.231	18.856	14.203	16.325	17.564	14.659	13.229	16.731	15.377	10.274	13.633	15.663	16.591	17.671	16.093	15.83	16.646	14.064	13.888	19.271	11.835	18.36	15.878	14.082	20.86	14.47	16.082	15.274	15.151	13.362	15.082	17.975	13.569	19.998	18.188	19.351	17.279	12.481	15.868	15.125	13.707	15.712	15.052	15.058	14.244	15.319	14.872	15.863	15.492	16.72	10.489	16.813	14.436	19.19	13.634	14.397	15.656	13.714	12.42	16.577	19.883	16.031	14.275	16.639	17.013	17.003	16.278	14.807	14.018	10.044	14.898	14.252	15.161	14.835	15.894	14.47	12.518	17.025	13.985	12.976	12.916	11.971	14.232	15.056	13.938	14.266	13.874	14.605	15.536	12.521	12.59	12.809	14.07	15.652	15.674	16.92	15.505	15.057	14.556	13.272	9.793	13.739	14.86	13.027	15.468	15.696	15.205	13.495	13.876	15.165	19.546	15.948	14.213	16.047	14.167	15.035	15.187	13.126	12.188	15.702	16.282	17.859	12.062	16.147	14.006	15.63	14.64	10.727	14.818	18.782	9.606	14.854	15.005	15.006	13.711	13.878	14.336	14.672	13.602	14.149	14.353	13.582	13.151	13.274	17.166	14.127	15.206	15.588	20.197	17.09	14.925	7.368	15.198	15.2	14.691	14.752	15.737	15.192	15.397	11.548	13.974	16.496	16.052	15.781	14.142	14.3	15.224	12.644	14.847	13.823	12.38	11.508	13.88	15.583	13.734	20.168	19.507	14.264	19.38	12.127	13.236	15.27	14.221	13.943	14.767	13.574	14.255	14.04	12.321	18.383	13.196	13.307	14.438	14.877	11.218	12.925	15.116	20.791	15.571	14.37	15.369	19.341	11.119	13.097	14.475	14.813	12.258	13.924	14.551	14.869	14.136	14.83	13.07	13.51	14.134	14.385	14.408	11.939	9.93	10.447	15.815	13.88	16.08	12.968	12.856	16.274	13.959	14.251	15.238	12.365	14.383	14.233	14.621	15.578	13.46	17.208	15.562	15.001	13.917	13.851	12.797	15.201	13.576	13.949	13.237	12.955	13.663	12.773	14.339	14.288	13.593	13.259	12.951	13.723	13.764	13.404	12.155	13.801	14.099	13.672	14.481	14.569	13.136	13.524	13.319	13.983	11.496	13.248	13.56	14.562	14.006	12.74	12.098	13.772	13.963	13.485	13.187	13.648	13.958	14.204	14.155	14.449	12.494	13.768	13.847	14.724	14.363	13.489	13.949	12.589	14.206	14.15	13.631	14.281	13.041	13.935	14.546	16.464	14.81	18.859	17.795	17.213	14.249	14.635	14.514	12.672	16.129	13.63	15.554	14.509	17.006	18.988	14.952	15.4	15.063	18.194	13.798	13.073	13.907	10.991	15.396	13.411	17.98	15.345	15.237	16.226	16.379	15.35	18.007	14.015	16.971	16.639	14.431	13.963	16.395	14.532	16.439	12.701	20.047	14.182	16.602	14.229	15.526	15.104	17.043	15.058	16.494	15.687	13.952	15.054	16.269	17.06	16.313	17.058	15.325	16.784	14.161	16.491	14.293	17.245	16.302	15.954	15.005	14.079	14.745	14.484	16.017	18.268	12.05	10.841	12.937	14.06	11.989	13.889	18.568	15.247	12.503	14.183	15.861	14.134	6.96	14.804	16.173	15.927	13.65	16.527	13.111	15.496	14.12	14.932	16.695	14.835	14.183	17.667	15.732	14.449	13.983	16.432	16.27	16.078	16.112	15.174	15.147	18.077	14.966	13.122	3.928	10.973	12.99	14.37	14.188	15.112	16.739	17.505	14.378	14.952	14.661	12.811	13.597	18.007	13.371	14.93	16.615	16.249	16.351	16.844	16.057	14.928	18.504	16.325	16.336	15.843	16.025	16.416	15.782	14.024	13.937	11.996	16.057	16.401	16.97	15.851	15.77	16.109	16.074	14.826	16.1	16.248	15.368	16.852	17.338	16.345	16.831	16.264	16.081	15.996	16.449	16.138	16.586	16.587	14.92	14.729	13.677	13.906	14.744	15.209	14.498	18.977	16.51	13.222	13.7	11.241	14.873	15.132	14.859	11.543	13.919	14.327	14.809	15.728	13.372	17.282	14.998	14.664	18.174	15.767	16.015	16.945	7.721	14.878	13.522	16.023	19.243	14.932	13.236	14.71	15.35	12.728	15.189	15.297	14.754	13.791	14.937	16.805	14.216	14.199	15.634	15.75	14.339	16.32	14.96	15.861	14.865	15.21	13.32	12.297	13.528	14.913	16.662	12.889	12.409	14.309	16.216	15.134	14.007	14.357	14.746	13.024	12.727	14.049	12.212	12.584	10.644	15.797	15.074	14.633	13.372	14.771	12.982	13.88	14.724	14.828	14.391	10.18	14.433	14.777	16.293	14.503	14.173	10.66	19.04	12.533	12.354	11.044	16.411	16.038	14.063	12.072	15.648	13.699	12.923	18.87	17.638	14.987	14.14	17.329	13.021	13.297	13.698	13.251	15.482	14.74	14.976	16.749	14.478	12.426	12.85	13.038	14.151	13.982	13.309	14.218	16.23	15.342	19.742	15.175	14.078	14.364	10.819	13.603	15.165	14.415	14.365	19.003	16.598	17.18	15.084	15.787	15.474	14.769	15.496	13.328	14.409	19.368	15.34	14.465	13.898	14.418	14.967	13.359	13.467	15.602	13.68	17.925	12.816	12.151	15.838	16.536	15.047	13.226	17.911	13.931	18.242	14.198	14.053	15.067	16.288	18.081	12.349	13.521	18.365	15.26	17.017	16.674	13.73	17.463	16.692	16.958	17.219	15.267	10.947	15.029	14.2	14.644	13.521	15.116	19.18	15.695	20.256	13.864	16.751	14.6	14.21	14.632	14.464	14.653	14.993	15.446	11.853	14.794	11.326	15.197	17.144	16.372	15.095	18.911	16.941	16.436	18.153	14.597	15.714	16.141	15.335	11.978	15.202	13.23	9.219	13.611	11.864	13.532	14.655	15.363	15.893	13.5	17.947	17.979	14.535	14.335	14.866	15.08	11.254	17.378	14.972	12.932	11.884	13.89	14.379	14.788	12.999	14.56	14.536	14.032	14.129	14.272	16.855	14.892	14.633	14.131	14.469	17.868	14.035	15.199	14.584	14.984	18.766	12.651	17.068	15.433	13.124	15.936	15.056	18.603	16.76	17.086	15.683	17.855	15.21	15.306	17.945	16.879	18.273	18.038	14.373	13.901	13.66	18.42	14.047	12.435	13.052	14.263	14.902	15.984	14.538	12.817	15.053	14.689	13.645	15.384	13.178	14.82	13.934	13.043	11.191	13.044	13.238	17.92	13.243	13.629	14.845	14.277	14.753	17.339	13.96	14.642	15.671	15.707	17.677	13.476	14.387	15.783	14.731	16.036	20.069	13.805	11.061	13.078	13.273	16.022	14.358	14.799	12.946	13.366	11.796	15.619	16.092	13.191	15.337	14.232	16.374	14.467	13.222	14.546	15.438	15.72	15.12	14.456	15.105	13.653	12.426	17.36	20.6	13.658	16.978	14.379	13.143	11.549	15.216	12.407	13.307	17.955	12.989	12.772	8.396	15.571	13.514	17.433	14.944	16.429	18.308	20.832	18.377	15.384	14.835	14.762	15.466	12.226	14.025	19.043	17.251	14.878	15.51	17.462	12.781	14.326	18.583	19.189	14.555	13.922	14.683	14.206	14.68	15.008	14.596	15.659	16.41	15.014	12.549	14.192	15.799	15.606	16.164	12.712	14.589	15.267	13.671	13.196	14.305	14.127	16.198	14.033	11.657	14.066	13.392	12.899	12.884	15.312	14.517	13.929	14.583	18.098	20.337	17.877	17.8	20.441	18.611	20.199	15.622	15.387	15.697	15.369	14.463	11.954	12.346	13.307	16.534	14.72	14.843	14.247	13.968	15.121	14.019	15.715	18.264	15.051	13.068	14.815	13.627	12.653	16.454	15.187	13.264	16.449	17.018	13.792	13.788	13.152	14.355	14.53	14.854	17.692	16.547	14.402	14.347	15.309	13.007	13.958	12.705	15.278	14.412	18.487	15.053	16.331	15.146	17.329	16.354	16.129	17.127	16.485	16.369	16.785	17.195	17.396	16.601	16.754	15.888	16.589	13.591	15.268	16.024	16.518	15.976	18.286	15.883	15.852	15.628	15.945	16.05	15.165	15.7	16.002	15.259	15.804	15.624	14.843	15.433	16.503	16.593	15.566	17.16	15.101	17.98	16.031	17.198	13.705	11.432	13.524	13.744	13.273	16.194	15.458	13.865	14.144	15.973	16.444	16.557	13.572	15.211	12.668	17.067	12.627	17.61	13.929	16.118	11.456	13.317	14.587	14.598	16.376	14.421	14.575	15.053	13.071	11.954	13.821	14.457	14.962	13.868	15.923	14.514	13.575	15.153	16.275	14.972	12.174	10.492	15.128	15.614	17.525	17.824	15.229	16.681	17.904	14.04	17.682	10.036	16.202	16.433	15.651	16.603	15.781	14.659	15.466	16.068	17.69	15.688	13.996	16.328	17.588	14.711	15.59	14.423	17.588	13.576	15.054	13.289	13.098	12.633	12.443	12.143	13.543	13.938	16.339	16.645	14.884	16.918	14.866	13.693	15.584	17.588	14.494	13.725	14.135	16.036	17.05	15.368	15.142	15.237	16.081	15.572	14.232	15.468	14.762	13.348	15.079	14.558	13.154	17.449	14.889	13.177	11.827	13.712	15.847	16.935	12.518	14.736	13.391	15.976	11.544	14.993	12.283	11.8	15.846	15.095	14.974	14.741	13.93	14.544	14.877	14.748	14.279	15.664	15.169	14.136	14.135	16.067	13.811	15.945	14.996	13.804	13.527	14.333	14.185	14.003	12.799	12.764	15.061	13.72	12.769	14.212	18.469	17.174	13.465	11.229	17.935	12.777	13.19	11.832	14.662	14.693	15.094	21.231	11.159	13.745	18.242	16.823	12.558	15.502	14.141	16.33	14.526	14.312	15.795	14.482	14.902	13.857	14.736	13.035	12.783	17.468	13.831	16.487	15.45	13.207	13.705	15.003	13.722	12.754	13.701	15.585	17.986	17.425	16.601	16.974	17.173	17.536	16.781	18.101	16.983	16.987	17.648	16.741	17.276	16.606	17.499	13.912	17.185	17.153	17.531	18.232	16.053	14.981	16.878	17.488	17.646	16.467	12.6	17.837	17.527	16.536	17.456	16.834	11.035	15.73	15.662	16.721	17.729	17.227	18.395	17.295	16.77	17.937	16.504	17.512	17.667	18.238	17.116	16.473	11.521	15.664	17.951	17.177	17.747	17.254	17.173	15.664	18.085	17.708	15.832	17.148	16.571	17.296	17.329	17.706	16.821	17.11	18.495	18.003	15.454	15.452	17.187	17.907	15.84	18.126	17.381	17.449	16.946	17.773	13.554	17.546	17.634	17.385	17.914	12.127	14.667	12.746	14.815	14.946	16.868	14.199	13.17	14.889	14.754	13.245	14.925	15.999	14.414	14.489	14.737	13.757	14.974	14.777	14.618	17.652	12.725	14.106	16.752	12.159	14.079	15.587	14.263	16.86	16.701	13.525	13.47	15.676	13.951	14.388	14.664	16.282	15.626	14.03	12.647	15.298	17.508	18.987	15.009	15.288	11.39	12.811	14.77	16.301	13.047	13.409	14.004	15.048	15.946	13.402	12.641	14.215	13.849	15.587	11.682	19.054	15.589	16.056	15.233	14.531	15.608	13.28	11.592	15.083	17.63	17.972	15.359	15.739	13.221	5.518	17.049	13.851	15.597	15.124	17.616	16.782	14.015	16.15	16.163	14.412	14.29	15.164	15.957	17.175	16.013	16.24	15.503	13.541	14.9	15.091	13.887	19.643	18.947	14.349	17.161	14.208	15.212	17.428	13.902	16.263	16.959	14.105	13.312	17.433	15.652	14.722	14.522	14.522	14.982	15.242	16.326	12.729	13.551	15.575	15.09	15.8	13.037	11.739	14.312	14.816	9.048	14.795	15.163	19.79	13.415	17.845	15.045	10.781	16.238	14.648	16.06	14.643	14.745	14.676	15.66	12.883	15.428	13.365	13.303	12.895	12.567	13.203	14.815	17.339	15.251	11.174	14.871	12.691	14.52	14.058	15.093	14.627	15.717	15.915	12.584	16.562	14.223	13.41	15.608	15.033	14.887	15.246	14.774	15.056	16.633	15.899	16.465	17.114	17.45	17.528	14.284	16.342	16.865	14.517	16.192	12.506	18.128	19.663	16.522	13.787	19.858	14.77	11.312	17.363	13.65	17.325	14.889	16.617	13.725	13.47	12.626	17.516	13.406	13.066	15.234	12.675	15.604	14.644	14.181	15.413	14.265	14.016	16.737	12.691	13.665	10.118	16.115	14.547	15.569	15.68	14.762	13.419	14.24	15.072	13.084	12.392	15.446	13.573	12.889	12.413	17.499	13.028	14.627	16.874	9.467	14.254	14.292	13.237	17.23	14.038	15.954	12.477	13.884	14.345	17.772	14.019	14.908	14.09	15.87	16.58	15.158	13.518	14.48	15.893	15.453	15.974	15.359	13.728	14.581	15.401	14.52	12.736	17.377	13.829	15.317	9.917	16.052	12.226	14.132	16.027	12.41	15.034	14.804	15.439	15.332	21.047	17.504	14.264	15.635	13.628	16.981	15.172	20.622	13.595	14.992	17.427	15.237	15.094	15.789	12.763	15.989	17.347	12.996	15.337	16.885	17.088	14.08	15.757	12.433	-1.117	6.239	13.103	16.236	15.331	15.055	14.552	15.326	15.001	15.21	14.413	15.075	15.081	13.871	12.81	14.224	16.153	16.32	14.588	16.394	16.174	15.292	16.286	14.72	15.649	14.987	12.98	15.429	14.482	12.868	16.809	15.471	16.62	14.476	11.328	16.379	15.005	17.565	17.148	14.726	16.273	13.476	14.957	15.06	13.641	15.578	14.484	16.609	14.264	17.704	17.049	13.708	13.218	13.764	17.765	14.287	14.56	15.572	16.267	15.829	15.41	14.604	16.357	15.277	16.553	12.339	15.02	14.119	12.18	14.202	13.165	15.828	14.289	14.053	15.687	17.381	18.063	17.344	14.182	18.527	14.897	17.281	14.872	15.213	16.566	15.407	10.605	17.823	13.461	13.233	12.484	15.666	13.613	13.535	14.2	14.544	16.032	14.505	15.338	14.943	13.004	14.511	11.613	14.185	13.549	13.776	14.884	15.315	15.63	20.957	16.573	16.719	13.915	13.313	15.954	15.467	16.354	12.814	15.498	17.112	11.385	14.223	12.707	15.472	13.78	15.464	15.016	14.022	14.22	13.687	9.199	14.713	13.783	13.745	15.003	15.055	15.044	13.477	13.749	16.572	15.108	14.387	16.609	14.04	14.862	14.136	14.809	15.137	17.482	14.309	14.977	15.928	11.18	12.963	16.837	14.081	14.55	12.099	13.276	14.698	13.997	15.015	16.484	14.131	13.992	14.611	15.213	15.4	16.38	15.133	15.246	15.291	14.145	14.507	12.79	18.274	12.442	14.743	16.068	15.15	16.13	15.455	13.768	15.738	15.63	13.346	15.906	12	15.634	15.456	15.949	14.612	15.178	15.27	14.86	11.94	14.346	13.75	13.426	16.004	13.295	11.618	14.866	16.634	15.075	16.266	15.959	12.089	11.758	14.468	15.896	14.108	13.571	14.345	14.757	13.255	16.474	14.827	14.581	15.051	15.983	15.059	13.751	13.428	15.967	13.278	13.805	14.263	13.665	14.535	14.268	12.324	14.108	12.079	14.631	14.57	16.086	14.207	13.261	13.904	14.889	15.185	12.699	13.801	15.08	18.699	14.134	15.136	14.022	17.352	14.799	16.083	16.578	16.103	11.781	14.025	14.821	16.057	14.121	14.983	14.37	13.392	13.876	16.282	12.786	12.505	14.167	18.534	16.089	13.386	14.97	9.905	13.862	15.73	13.209	15.163	5.425	13.964	11.537	10.448	14.225	14.007	14.854	12.698	12.004	13.545	14.05	14.553	12.289	18.101	15.482	15.077	17.508	15.521	14.721	14.257	17.63	16.263	16.921	18.447	14.484	14.986	17.694	18.979	15.355	18.253	13.023	18.591	17.168	16.802	15.406	17.134	15.71	14.278	19.235	14.646	16.055	15.81	16.111	15.831	16.525	14.779	14.486	16.883	12.783	15.288	16.455	12.568	13.819	14.886	16.352	17.756	13.945	6.575	13.525	14.337	18.365	16.19	15.229	15.927	16.081	7.913	13.128	14.938	15.44	15.753	14.86	16.753	15.677	13.187	19.482	16.989	12.621	13.965	13.723	14.674	12.525	13.769	14.166	13.671	14.403	16.172	8.885	14.408	15.798	15.221	13.588	14.492	14.227	13.924	14.006	15.403	14.875	15.305	17.556	15.601	17.452	17.267	19.355	14.6	19.122	15.372	20.816	18.988	16.613	16.566	15.102	13.531	17.219	11.779	19.539	15.924	15.651	16.827	13.745	16.801	17.798	16.789	17.488	16.935	17.611	16.524	18.695	15.038	16.242	14.761	14.816	15.045	14.405	4.637	13.377	11.96	12.242	15.462	14.551	11.436	14.65	13.141	13.934	14.087	15.071	17.103	16.325	15.527	15.566	14.28	14.33	16.451	17.402	17.971	17.205	17.971	14.594	18.096	16.608	14.741	13.855	14.413	13.735	14.985	15.336	14.469	15.127	14.572	20.241	15.73	17.027	14.585	15.392	16.642	12.381	14.392	14.542	14.143	14.821	15.754	15.557	15.612	13.803	15.262	13.789	10.85	16.628	12.015	11.744	14.397	15.176	13.59	14.231	12.957	15.904	14.016	13.963	13.943	15.126	18.187	8.965	11.576	16.684	15.142	16.828	15.943	12.981	13.573	16.678	13.238	14.895	12.531	18.782	13.833	13.161	13.214	13.8	13.365	10.011	16.296	16.665	16.466	15.055	19.062	17.823	13.445	15.738	15.29	13.034	14.509	11.504	13.459	13.997	12.74	15.968	11.581	12.339	14.074	10.472	13.077	13.396	14.819	15.031	14.765	14.897	8.509	14.613
FAC1022	HF	Old	12.03	17.582	15.069	11.557	14.511	15.247	14.99	14.594	15.754	15.071	14.623	13.023	14.671	12.525	16.096	13.977	15.091	12.681	13.629	17.928	15.389	14.398	15.037	10.906	15.71	16.096	12.641	17.771	10.87	12.775	13.919	13.929	14.122	15.295	15.548	14.248	14.872	13.314	12.517	11.67	13.278	10.397	14.461	13.156	13.149	15.745	14.403	14.565	12.858	14.948	14.442	14.894	10.882	15.36	12.668	13.855	16.742	15.098	15.08	14.546	14.031	15.042	10.195	13.789	15.792	14.235	15.753	13.837	15.661	14.971	16.891	16.58	8.986	15.993	14.472	17.698	16.528	14.987	15.527	13.871	15.858	12.794	15.089	15.19	15.45	14.385	15.461	14.737	13.556	14.873	15.248	17.189	15.406	14.853	14.437	12.95	14.746	13.204	18.501	12.456	14.782	14.243	12.332	13.378	15.151	13.653	11.207	18.665	18.38	20.777	16.457	15.01	15.867	16.82	16.48	15.51	18.029	18.853	18.085	15.367	17.505	19.334	18.733	15.322	14.223	16.526	14.679	14.751	16.88	17.596	14.872	12.448	15.273	17.779	15.988	14.609	15.406	17.314	14.653	16.255	12.728	17.997	16.433	13.683	16.63	12.618	14.853	15.316	17.515	14.835	17.896	13.469	16.362	16.889	17.151	17.375	14.094	15.813	15.759	13.135	15.978	15.482	21.081	17.429	21.653	21.442	21.056	17.47	13.525	12.266	17.387	16.124	17.337	16.442	13.736	15.056	15.718	16.193	15.61	15.762	16.774	14.917	11.594	13.917	15.978	14.602	13.896	13.016	21.621	14.277	18.578	20.367	16.345	15.993	18.558	12.978	13.81	13.278	13.318	12.467	14.253	14.246	14.178	15.109	14.265	15.577	11.85	15.486	14.466	10.76	13.401	12.74	16.61	15.653	15.169	14.744	16.213	11.765	14.131	18.009	17.381	20.333	17.13	19.115	15.891	19.951	14.148	13.951	16.865	14.019	16.66	14.139	14.123	15.867	18.46	17.701	16.226	12.858	11.889	17.293	15.974	12.849	15.252	17.313	14.365	11.304	19.852	19.394	17.489	14.564	9.378	13.812	12.957	17.884	19.453	15.277	15.306	13.482	18.375	16.007	18.05	20.15	19.271	18.003	20.194	17.069	17.823	19.293	16.056	18.798	17.269	17.945	17.757	16.539	20.722	15.307	13.74	14.624	12.313	14.641	15.977	16.828	14.959	17.843	13.242	15.291	16.907	16.791	16.469	13.012	14.2	12.483	13.7	17.249	15.779	15.593	14.99	15.197	15.743	16.276	15.783	15.511	16.404	18.39	17.446	16.579	15.232	16.252	15.981	16.619	15.156	14.776	15.036	15.214	14.143	15.014	19.027	16.172	15.387	15.65	16.441	14.878	13.123	14.433	14.424	14.237	13.213	15.807	15.473	15.392	14.615	18.074	16.813	15.083	15.426	12.062	15.755	10.456	16.429	15	14.28	17.508	15.73	14.512	16.335	11.77	15.821	16.572	12.283	17.707	16.188	13.465	16.306	18.178	16.219	16.192	15.435	15.787	14.949	14.089	21	14.036	15.421	11.352	16.916	15.197	16.709	12.511	13.257	13.423	15.505	13.138	15.113	14.113	13.593	15.05	15.393	15.401	14.528	15.145	16.041	16.388	16.906	17.16	16.651	15.6	13.6	13.127	14.319	16.176	15.192	11.361	16.141	15.174	18.5	16.563	13.843	14.124	17.21	15.538	16.669	14.747	14.163	21.522	15.793	15.598	13.985	14.858	14.499	12.002	15.724	14.296	14.343	15.125	16.818	15.27	13.913	16.809	15.975	17.054	16.015	13.762	15.613	16.979	18.754	15.944	15.627	15.172	15.404	20.77	20.306	17.989	18.306	17.611	17.86	18.348	16.725	18.406	18.026	17.103	18.951	12.963	14.05	13.07	15.248	15.844	15.247	14.121	13.553	15.079	14.333	14.44	14.582	17.394	12.588	13.358	11.61	14.216	16.233	15.051	15.341	17.076	12.21	16.192	12.869	12.92	14.677	14.394	14.68	13.938	11.293	14.285	13.917	16.757	13.386	12.505	15.283	15.004	13.129	15.359	15.244	17.433	16.932	12.187	13.63	15.525	14.238	13.173	14.306	18.999	13.605	13.81	16.378	21.984	17.252	13.591	12.243	16.134	15.636	17.24	12.58	14.406	11.835	14.339	14.764	21.418	13.306	17.698	15.75	3.485	13.134	10.123	16.694	15.732	13.829	16.565	15.129	16.202	12.885	14.312	11.387	14.992	13.961	14.18	14.962	12.88	15.703	12.01	15.064	9.381	16.591	15.38	13.675	14.828	15.54	14.077	12.804	12.885	13.582	14.019	20.487	14.55	8.408	13.271	18.098	16.341	19.754	16.118	13.087	14.831	12.908	15.34	15.247	16.342	17.197	18.582	16.097	12.82	13.84	15.389	15.101	15.344	16.547	16.797	16.36	14.526	13.569	15.847	20.686	16.059	14.627	15.146	15.161	14.886	13.218	15.236	14.335	13.876	13.714	14.114	13.489	19.765	11.692	17.989	14.268	17.715	17.499	17.943	13.56	15.174	14.956	14.731	15.353	14.329	14.73	17.275	14.582	15.273	14.673	14.098	14.75	11.45	11.143	14.697	15.87	15.309	14.9	17.074	14.63	18.908	11.072	15.332	16.13	17.146	16.03	16.165	15.958	15.255	15.772	16.24	16.795	14.274	14.185	14.806	15.721	13.662	14.296	13.317	13.909	15.618	13.175	15.048	12.437	15.672	15.777	15.402	16.94	16.257	13.666	14.705	12.354	15.137	14.339	15.975	9.157	12.644	18.945	13.367	13.699	14.824	16.439	7.734	15.097	15.11	14.394	15.464	12.744	14.422	15.134	13.252	15.918	16.633	18.807	18.428	16.633	16.303	19.303	16.48	17.217	17.213	16.739	17.105	13.735	14.231	12.982	17.536	17.761	17.553	13.257	15.34	16.206	13.255	11.189	14.069	16.591	14.497	17.192	14.568	13.421	14.111	13.114	14.008	14.489	12.577	13.213	12.84	14.024	12.565	17.021	14.854	15.486	15.529	14.6	15.184	15.444	16.188	12.958	15.379	15.123	19.434	14.329	10.573	14.64	14.458	15.904	15.229	5.543	14.382	12.142	13.997	14.114	16.02	14.86	13.121	15.897	16.515	15.444	17.919	15.237	15.803	13.162	14.744	16.794	11.608	14.033	16.532	14.084	16.737	14.68	12.646	15.913	16.745	14.429	14.777	15.23	13.723	12.72	12.861	14.733	13.317	16.14	14.533	15.419	16.142	14.796	11.802	12.465	11.989	15.841	13.799	15.081	15.285	14.527	14.774	13.96	14.954	14.916	14.446	15.757	15.595	14.732	15.68	13.134	12.97	16.369	13.227	16.401	16.246	16.543	15.124	15.332	15.312	13.824	14.238	15.501	13.547	14.841	14.727	14.064	15.515	13.915	14.39	14.534	14.564	15.991	15.924	16.47	14.967	12.341	14.946	16.73	13.904	18.55	18.195	17.949	16.54	13.528	18.456	18.099	13.67	18.041	14.381	12.074	17.732	15	14.377	12.87	15.18	15.63	16.311	14.03	16.529	22.164	14.757	13.332	18.388	13.405	14.943	16.808	17.155	18.373	17.068	12.449	15.617	15.853	15.113	13.112	14.788	14.847	15.269	15.063	14.55	14.218	15.761	17.741	13.835	14.849	14.212	17.561	17.927	17.933	13.929	14.482	22.265	16.863	16.792	14.608	13.433	13.289	14.147	13.494	13.817	16.149	13.084	14.062	14.676	13.234	11.443	18.033	17.301	15.099	15.696	14.211	15.46	13.334	15.435	18.477	15.291	17.426	16.549	18.166	14.456	15.968	14.108	15.479	16.513	16.435	15.634	13.7	18.965	13.692	14.021	13.129	15.807	13.442	12.208	19.59	15.219	18.032	13.778	17.361	18.575	13.485	16.671	15.164	14.606	16.207	15.066	14.752	12.162	16.746	17.257	17.181	15.953	16.121	15.731	16.846	16.312	15.712	16.215	16.674	16.566	17.305	14.324	15.914	17.54	17.013	17.64	15.022	17.756	14.474	13.524	17.439	16.995	15.982	15.917	18.197	15.922	17.939	18.501	14.716	15.367	5.896	15.021	15.633	13.484	14.155	15.23	15.258	13.502	17.279	15.241	5.287	16.178	16.638	14.316	14.168	14.257	16.497	18.927	12.888	14.375	16.536	11.357	15.394	19.685	14.57	14.262	17.213	14.618	13.674	14.142	14.13	10.844	15.333	15.1	12.099	13.568	14.968	14.476	12.506	12.9	16.279	15.856	11.742	16.002	14.081	15.743	17.599	12.531	20.035	15.566	16.417	11.193	15.325	12.67	15.966	17.002	15.831	15.563	15.633	13.623	14.439	16.621	16.733	13.809	15.095	18.22	17.234	15.001	18.418	16.039	14.269	15.694	15.698	16.493	10.878	13.663	15.948	12.067	15.267	16.541	16.703	15.861	13.575	17.482	14.377	14.041	16.919	15.119	14.236	12.978	16.247	14.877	12.881	11.884	12.004	15.567	13.949	13.68	16.445	18.005	14.417	14.126	12.298	17.957	17.902	16.183	15.637	16.589	15.355	13.585	15.852	14.088	12.649	14.182	12.138	14.857	14.531	17.074	14.075	15.047	14.701	19.364	15.342	13.584	15.75	13.415	13.461	14.141	11.905	12.998	9.765	11.521	12.792	16.319	13.666	14.081	15.104	15.605	14.107	14.525	14.226	16.425	17.682	16.081	13.841	14.406	13.809	14.161	14.24	13.888	16.845	15.971	7.812	14.272	14.452	15.118	16.237	14.669	14.018	14.057	16.45	15.214	14.008	16.634	14.806	13.689	17.666	14.026	16.823	16.024	17.071	16.735	18.363	18.033	16.318	15.025	13.87	14.605	13.587	19.804	21.376	19.814	17.881	17.753	14.475	17.414	18.234	14.564	14.446	15.428	13.739	18.452	14.35	15.792	12.572	16.36	14.733	18.849	14.02	13.619	14.098	15.503	16.065	14.592	12.941	15.404	13.334	14.333	13.481	13.752	15.588	15.285	17.831	15.801	15.535	15.342	15.693	17.515	15.239	15.834	15.174	15.084	14.692	15.587	15.84	14.73	18.364	16.547	17.166	15.642	15.108	15.665	14.287	14.789	16.143	15.623	16.563	18.252	14.715	15.541	16.252	16.211	12.454	11.767	14.651	14.167	13.387	14.328	17.232	15.859	19.913	18.523	18.289	14.43	14.845	14.222	12.105	15.906	14.803	14.13	14.683	15.562	7.888	11.544	11.82	17.064	18.147	15.777	14.786	15.316	16.677	13.392	12.694	8.811	14.253	15.251	15.941	13.289	13.543	14.994	13.778	13.435	14.857	13.961	13.198	13.896	15.902	16.524	18.555	12.754	13.373	9.303	15.043	14.178	15.732	19.566	19.778	17.574	16.393	14.518	15.615	14.829	13.238	13.261	11.153	14.05	8.136	12.967	13.995	13.996	14.754	15.91	23.033	17.023	15.988	16.284	16.469	15.735	16.025	15.802	15.587	19.804	17.41	14.758	12.306	13.654	14.716	14.223	13.682	7.569	16.174	13.117	13.495	15.41	12.396	15.509	16.399	12.968	14.456	14.909	13.812	15.297	14.243	14.016	15.78	15.596	14.835	14.008	14.819	14.287	15.23	15.296	15.425	19.385	16.905	14.811	16.264	14.477	11.324	19.09	14.907	15.897	13.95	13.653	14.331	14.349	12.891	16.509	17.4	14.679	16.091	13.429	15.087	14.5	11.537	16.039	16.436	15.302	18.116	15.731	13.786	14.054	15.509	15.757	14.955	10.384	16.287	16.741	16.625	15.788	14.094	14.414	14.018	14.533	15.455	19.31	15.831	14.273	13.755	16.404	14.625	14.359	15.44	18.172	14.023	15.032	15.545	12.914	15.109	15.34	13.133	13.494	14.257	17.501	15.566	15.681	14.072	12.663	12.58	15.511	14.52	15.619	14.612	14.706	14.653	14.796	14.795	13.854	14.26	14.659	15.285	14.852	10.163	14.242	13.548	14.652	16.545	14.468	16.516	14.088	13.921	14.424	16.22	17.244	20.787	18.845	13.852	14.814	15.169	15.531	13.024	13.282	13.776	13.923	13.915	16.331	13.973	13.027	16.516	15.514	18.29	10.955	16.978	15.708	16.465	16.433	15.921	15.671	16.254	15.617	14.288	14.712	17.025	12.07	14.493	14.763	15.053	13.71	13.113	12.487	13.867	14.743	14.414	11.625	9.125	13.872	15.878	14.771	19.353	14.321	12.91	15.987	14.225	12.386	19.977	16.131	15.623	15.436	15.221	16.088	16.041	14.53	14.96	21.085	19.447	17.188	16.288	13.595	14.633	13.828	15.002	16.897	18.401	14.372	16.576	17.883	14.806	14.944	14.098	14.236	15.438	12.864	14.654	13.899	14.529	15.142	14.974	14.55	17.521	15.583	15.017	14.854	15.809	17.895	14.74	16.753	15.629	15.919	15.221	13.293	20.389	15.132	16.316	14.744	13.171	13.167	11.548	13.721	8.838	14.517	13.709	17.813	19.933	14.945	14.776	18.259	16.243	16.423	15.13	16.636	14.32	13.493	15.162	17.459	15.819	19.714	15.838	14.175	16.122	13.443	9.915	14.263	10.708	18.062	16.203	14.301	10.618	17.011	16.406	15.492	14.334	15.39	15.115	14.814	16.558	15.925	20.621	21.235	17.121	16.46	20.442	16.12	19.646	15.181	16.61	20.282	17.675	15.382	16.192	17.716	18.244	16.211	16.06	19.074	13.716	12.822	14.615	13.821	14.821	14.121	11.08	14.594	18.5	14.888	9.566	13.7	15.736	15.059	15.946	14.866	16.766	15.59	15.281	13.029	16.166	13.194	13.905	16.474	15.884	13.811	16.874	15.82	19.511	16.832	21.236	16.317	12.879	15.927	18.869	13.573	14.972	17.575	20.159	18.247	18.741	17.049	16.877	15.857	15.929	14.837	17.728	15.275	15.279	13.924	13.484	21.987	21.133	21.64	23.39	14.528	13.135	14.083	13.707	13.968	14.736	15.825	12.226	14.632	16.375	16.21	16.995	12.354	12.747	15.634	16.153	13.739	16.749	14.183	14.568	15.664	18.366	12.929	16.374	14.201	17.52	17.51	17.86	17.115	13.768	14.169	13.648	14.341	11.606	17.131	17.942	18.598	20.239	19.644	13.62	17.323	15.685	22.459	14.545	14.283	14.015	11.797	15.169	13.324	16.797	14.401	14.069	17.302	12.609	15.303	21.336	12.744	13.84	13.128	14.221	14.822	13.855	14.442	14.845	15.341	16.157	18.248	16.991	16.653	17.853	16.724	16.509	15.636	14.536	17.966	16.074	14.294	16.306	17.32	14.311	15.619	16.21	17.367	14.725	11.363	17.107	15.153	14.964	19.687	13.722	15.092	16.819	14.34	15.036	20.773	18.558	18.138	17.526	15.631	18.372	15.738	18.353	19.131	14.62	14.941	15.208	15.525	14.781	14.598	14.35	14.979	16.511	17.842	19.017	19.514	13.848	15.082	19.256	16.885	19.286	16.448	14.104	19.214	19.263	18.218	14.257	14.591	19.135	19.971	15.751	16.77	13.146	14.364	14.608	16.989	16.795	15.144	15.886	16.298	16.847	17.388	15.658	14.911	14.729	14.939	19.097	19.693	16.336	15.331	15.151	15.141	15.565	13.692	14.728	13.559	15.531	13.503	14.044	15.196	9.577	15.84	16.139	14.826	12.779	14.143	16.752	13.667	13.536	11.982	13.182	14.819	14.693	14.447	12.407	13.748	16.123	12.981	15.858	13.619	14.064	14.455	14.828	11.451	17.649	13.849	14.377	13.174	13.351	18.05	13.463	12.582	14.658	15.601	15.596	15.27	16.267	17.434	15.513	21.789	15.275	14.253	14.272	16.001	17.95	13.952	14.467	13.837	13.075	13.933	15.253	18.023	14.201	15.913	14.88	12.944	14.56	15.432	14.846	14.631	5.177	15.332	13.843	17.882	13.142	16.741	13.744	14.029	16.773	12.697	15.42	15.498	15.08	13.447	14.395	13.488	15.22	14.801	13.877	17.705	15.567	15.759	13.164	14.782	11.727	14.671	14.522	14.727	14.524	12.716	15.238	15.725	12.876	11.926	16.648	15.153	13.882	14.548	16.299	15.388	15.778	14.887	15.933	14.164	10.717	12.336	13.172	16.862	18.968	15.115	15.347	11.52	14.821	12.792	11.461	18.546	11.981	14.982	13.065	15.215	15.047	18.197	14.292	17.142	14.5	14.794	14.497	18.107	15.568	14.99	15.039	18.733	14.156	16.466	17.593	14.792	13.377	16.866	15.408	10.891	13.057	15.392	16.593	17.41	16.042	15.774	16.914	14.255	13.042	19.154	12.366	17.544	16.051	13.492	20.725	14.6	16.433	15.161	15.035	13.37	14.902	17.668	13.326	20.613	18.482	19.799	16.078	13.114	15.479	15.251	13.558	15.965	15.427	15.526	13.753	16.788	14.244	15.602	14.551	17.46	10.656	15.682	14.484	19.396	13.707	14.696	15.365	14.329	11.465	16.555	20.03	17.335	14.105	17.073	17.329	17.319	16.417	14.759	13.418	9.968	14.972	13.955	15.538	14.875	15.741	14.174	13.566	17.168	13.723	13.636	15.085	12.406	14.606	15.699	14.409	14.447	13.801	14.789	15.778	12.54	12.366	13.498	14.576	15.988	15.819	16.782	15.578	14.657	14.779	14.09	9.761	13.693	14.828	13.23	15.408	16.287	15.091	13.823	14.953	15.121	19.057	16.688	13.844	15.85	13.91	14.92	15.121	13.524	11.476	15.751	16.003	17.654	11.465	15.493	14.035	16.121	14.544	11.347	13.604	14.503	7.709	14.69	14.909	14.916	14.031	14.114	14.708	14.473	13.721	14.216	14.826	12.357	14.094	12.768	18.106	13.796	15.308	15.479	19.763	16.668	14.832	10.18	14.632	15.526	14.98	14.588	15.896	15.731	15.417	11.795	14.296	16.546	15.829	15.532	14.953	14.198	15.007	14.415	15.298	13.69	12.529	12.962	13.415	15.687	13.648	19.886	19.577	14.115	19.748	12.874	13.844	15.139	14.415	13.434	14.166	13.664	14.297	13.439	12.269	18.235	13.094	12.81	14.052	15.09	11.146	12.718	15.648	20.329	15.184	14.255	15.54	19.272	10.919	12.874	14.576	14.98	12.8	14.006	14.489	14.962	14.011	14.689	12.893	13.718	14.074	13.804	14.309	11.3	9.186	8.095	15.853	14.106	16.138	13.325	12.101	16.518	13.888	14.457	14.75	12.479	14.459	14.276	14.347	15.183	13.566	17.027	15.199	15.423	14.242	13.275	13.07	15.446	14.342	14.057	12.911	12.877	13.971	12.73	14.22	14.301	13.541	12.99	12.851	13.483	14.235	13.385	12.49	13.632	14.435	13.701	14.266	14.412	13.369	13.276	13.062	13.256	12.344	13.302	13.727	14.555	10.865	14.199	12.572	13.327	14.736	13.733	13.593	13.561	14.187	14.279	14.442	14.387	12.789	13.715	14.039	14.706	14.458	13.484	13.846	13.477	14.173	14.044	13.906	14.439	13.351	14.198	14.681	16.296	16.052	19.949	17.907	17.239	15.579	15.784	14.619	14.014	16.074	13.985	15.806	14.122	17.007	18.886	14.537	15.68	15.042	17.967	13.48	12.977	14.302	11.401	15.095	12.943	18.301	15.25	15.249	16.415	15.832	13.521	17.309	14.304	14.313	15.701	16.619	14.074	16.2	14.501	15.561	12.415	20.58	14.189	16.635	14.653	15.451	15.304	17.803	15.348	16.545	16.165	15.526	15.354	16.361	17.308	16.71	16.983	15.521	16.652	14.178	17.014	14.976	16.041	16.465	16.183	14.909	15.999	14.986	14.539	16.003	17.145	12.153	12.267	13.248	13.901	13.373	14.051	17.649	15.743	11.86	13.47	16.192	14.301	6.633	15.571	16.484	16.15	12.715	16.341	13.312	14.896	14.252	14.868	16.384	14.567	14.461	18.441	15.459	14.233	13.972	16.567	15.429	15.91	15.127	15.545	15.13	17.171	14.29	12.703	5.578	11.597	12.501	14.281	14.481	15.262	16.542	18.036	14.001	14.242	14.515	12.076	13.3	17.797	13.581	14.756	15.993	13.7	15.737	16.347	15.723	14.653	18.665	16.049	16.044	15.462	15.408	15.901	15.995	13.597	14.155	11.277	15.894	16.17	16.675	15.297	15.49	15.964	16.854	14.581	15.794	16.587	14.872	16.539	17.241	15.93	16.469	16.21	15.83	15.518	16.012	15.93	16.13	16.296	14.521	14.939	13.913	13.619	14.92	15.569	14.759	19.201	16.6	13.262	13.635	11.144	15.111	15.127	14.903	13.003	13.701	14.375	14.176	16.249	13.099	17.518	14.692	14.534	18.128	15.856	16.145	16.825	7.777	15.298	13.223	16.053	19.146	14.793	13.223	14.882	15.321	12.653	14.747	17.782	14.613	14.098	14.887	17.137	14.352	13.982	15.415	15.881	14.081	16.133	14.893	15.785	14.617	15.537	13.451	11.982	14.013	13.681	16.693	13.206	12.53	14.192	15.988	15.722	17.125	14.36	14.799	12.603	14.046	14.124	13.161	13.065	9.627	15.887	15.744	14.668	13.927	15.123	13.06	13.656	14.749	14.924	14.803	10.438	14.616	14.662	15.957	13.927	14.435	10.959	18.212	11.47	12.49	11.596	17.745	16.406	13.899	12.441	15.542	14.564	12.683	16.771	15.647	15.023	14.2	17.386	13.714	13.397	13.095	13.134	15.613	14.818	15.051	17.304	14.257	11.692	13.335	13.407	14.199	14.521	13.03	14.176	16.488	15.636	19.974	15.18	13.901	14.081	10.959	13.9	15.847	14.402	14.161	19.442	16.555	17.394	15.219	16.099	15.117	14.517	15.504	12.848	14.585	18.674	14.54	14.212	13.596	14.972	15.405	13.561	13.809	15.628	13.685	18.057	13.144	12.064	15.83	16.415	14.888	13.546	18.016	14.35	18.554	14.799	14.247	15.197	16.663	18.334	12.87	13.632	19.103	15.241	17.232	16.77	13.987	17.667	16.548	17.286	17.213	15.142	10.274	15.398	15.023	14.838	13.705	15.51	19.043	15.671	18.881	14.493	16.659	14.696	14.057	14.941	14.846	14.991	14.825	15.47	11.35	14.349	9.743	15.309	17.078	16.433	14.896	18.739	17.673	16.648	17.945	14.879	15.992	15.905	15.534	11.988	15.457	13.162	8.983	13.68	12.171	13.644	14.797	15.303	16.114	13.978	19.012	17.942	14.095	14.085	15.215	14.745	11.443	17.338	15.406	13.284	12.636	14.105	14.467	14.768	12.771	13.923	14.387	13.96	13.935	14.193	16.935	14.813	14.282	14.165	14.591	17.992	14.116	14.58	14.587	14.884	19.003	12.451	16.972	15.555	13.79	16.063	15.133	18.847	16.861	17.221	14.744	18.069	15.068	15.084	17.681	17.038	18.401	18.194	14.31	14.005	13.682	17.32	14.038	11.164	13.281	14.509	14.984	16.001	14.492	12.289	15.188	14.245	13.574	15.557	13.385	15.186	13.44	12.915	11.556	13.235	13.483	18.124	12.535	13.446	15.217	14.603	14.756	17.576	13.747	14.98	15.15	15.043	17.338	13.941	14.555	14.96	14.323	15.379	19.964	14.201	11.566	13.063	13.251	16.169	16.372	14.531	13.176	13.254	11.903	15.348	15.828	12.424	15.385	14.3	16.519	14.691	13.396	14.593	15.57	15.973	15.604	14.809	15.674	13.764	11.953	17.194	20.327	13.793	16.906	14.172	12.708	11.195	15.103	12.247	12.317	17.601	13.403	13.055	8.613	16.092	15.216	16.456	14.696	15.942	18.038	20.708	18.35	15.247	14.765	15.038	15.652	12.741	14.125	19.21	17.34	15.793	15.374	17.714	13.074	14.558	18.217	19.523	14.522	13.922	14.813	14.353	14.185	15.303	14.61	15.654	16.356	14.936	12.262	14.1	16.068	16.186	16.098	12.594	14.421	15.426	14.04	13.394	14.299	14.238	16.221	13.923	11.232	13.575	13.482	12.92	12.906	15.481	14.284	13.992	14.182	18.197	20.143	17.602	17.69	20.323	18.639	20.128	15.643	15.266	15.336	15.885	14.734	12.921	13.07	13.313	15.262	14.887	14.448	14.777	13.887	15.098	13.786	16.708	16.565	15.165	13.718	14.913	13.677	13.406	16.101	15.447	13.906	15.919	16.995	13.561	14.079	13.425	14.513	15.073	15.036	17.427	16.283	14.244	14.5	15.342	12.791	14.18	12.733	15.229	14.86	18.72	15.275	16.39	15.409	17.057	16.223	16.497	16.85	16.345	16.428	16.82	16.961	16.913	16.063	16.392	15.349	16.288	14.674	15.622	16.081	15.984	15.458	17.116	16.099	15.574	15.622	15.823	15.896	15.249	15.829	15.617	15.307	15.13	15.801	15.093	15.42	16.527	16.25	15.59	17.536	15.081	17.545	16.236	17.544	13.916	11.686	13.076	13.934	13.332	16.503	15.83	13.647	14.122	16.363	16.944	16.413	14.122	15.204	14.371	17.442	13.075	18.174	13.412	16.431	11.766	12.27	14.562	14.611	14.955	14.55	14.554	14.774	12.503	12.509	14.642	15.027	15.123	13.735	16.304	14.564	15.021	14.91	15.931	15.499	12.635	10.76	15.14	14.577	18.044	18.447	15.576	16.476	17.832	13.859	17.995	10.439	15.4	16.581	15.888	16.743	16.2	15.387	15.528	15.868	17.806	15.713	14.775	16.177	17.772	14.9	15.65	14.451	17.772	12.923	14.932	13.29	13.343	12.665	12.802	12.253	13.282	13.76	16.474	15.86	15.482	17.424	14.865	13.728	15.477	17.772	14.6	13.858	14.578	15.202	17.08	15.246	15.038	15.337	16.283	15.776	14.317	15.261	14.729	13.163	14.882	14.369	13.492	17.363	14.845	13.466	12.373	13.691	15.602	16.607	13.26	14.878	12.723	15.659	11.29	15.067	13.214	11.947	16.057	14.697	15.081	14.665	13.959	14.755	15.405	14.305	14.75	15.272	14.986	14.26	14.225	16.41	14.255	16.25	15.275	13.972	14.021	14.491	14.642	14.048	12.869	13.862	14.844	13.716	12.842	13.883	18.451	17.254	13.67	11.972	17.841	12.795	12.494	11.622	14.728	16.278	14.159	21.186	9.99	14.053	18.927	16.728	13.186	15.218	14.041	16.298	14.316	14.253	15.535	14.727	15.28	14.514	14.784	12.776	13.337	17.471	13.445	16.699	15.167	13.565	14.252	15.187	14.025	13.075	14.129	15.396	18.309	17.61	16.899	17.259	17.964	17.618	15.977	18.321	17.169	17.277	17.729	16.949	17.646	16.837	17.595	13.978	17.532	16.311	18.106	18.669	16.486	16.6	16.978	17.763	18.114	17.038	13.23	17.465	17.579	16.936	17.675	17.134	12.078	15.953	15.929	17.069	17.83	17.326	18.478	17.659	17.197	18.305	16.692	17.712	17.961	18.662	17.686	16.767	11.612	14.267	18.486	17.415	17.494	17.664	17.699	15.862	18.006	18.243	16.347	17.165	16.975	17.528	17.568	17.996	17.191	17.155	18.635	18.194	15.606	15.347	17.424	18.27	16.09	18.339	17.674	17.833	17.058	18.277	13.769	18.053	18.076	17.561	18.213	12.308	14.857	13.371	14.122	14.863	17.203	14.709	13.607	15.06	15.078	12.256	15.112	15.771	14.772	14.336	13.875	13.724	15.039	14.814	14.622	17.692	10.517	14.637	17.337	12.634	14.046	15.394	14.148	16.817	16.871	14.008	13.915	15.702	13.997	14.895	14.817	16.302	15.961	14.586	13.154	15.328	17.535	19.392	15.222	15.139	11.819	12.941	14.853	16.255	11.781	13.79	14.161	15.421	15.578	13.622	12.832	14.251	14.245	15.665	12.244	19.925	15.219	16.147	15.272	14.87	15.373	13.003	12.181	14.872	17.69	17.966	15.52	15.62	13.068	5.479	16.711	13.889	15.916	15.177	17.632	16.902	14.555	16.434	16.357	14.379	14.458	15.687	15.819	17.046	16.395	16.689	16.226	12.714	14.762	15.366	13.981	19.606	18.979	14.424	17.23	14.486	16.256	17.385	13.979	15.658	17.027	15.2	13.246	16.208	15.328	13.336	14.177	13.844	14.415	15.201	16.886	13.842	13.558	15.153	15.137	16.208	13.117	11.238	14.59	15.021	8.7	14.777	14.81	21.119	13.613	18.031	15.393	9.586	16.125	15.034	15.623	14.485	14.588	14.824	16.039	12.318	15.645	13.104	13.164	12.518	12.72	13.33	14.439	17.435	15.316	12.628	15.023	12.048	14.552	13.884	15.075	14.576	15.744	16.221	11.99	15.641	14.419	13.368	15.511	14.772	15.301	14.758	14.693	15.827	16.488	15.804	16.632	17.445	17.731	17.656	14.168	16.324	17.251	14.595	16.363	13.295	18.099	19.724	16.1	14.486	20.125	14.962	10.822	17.659	13.649	17.3	14.973	16.671	13.991	13.232	12.667	17.086	13.846	13.102	15.661	13.433	16.129	14.293	14.55	15.617	14.483	14.408	16.576	12.346	14.022	9.953	16.18	14.609	15.531	15.838	14.645	14.582	14.024	15.115	13.09	12.638	14.791	13.745	13.18	13.968	17.267	13.265	13.961	16.622	9.477	13.556	16.383	13.546	16.382	13.949	16.542	12.979	13.23	13.856	17.624	14.275	15.257	13.788	16.361	16.734	15.022	13.731	14.437	16.706	15.903	16.169	15.296	14.583	15.001	15.863	14.532	13.171	17.272	14.06	15.543	9.849	15.991	11.571	14.2	15.99	12.534	15.261	14.705	15.476	16.088	21.426	17.045	14.151	15.531	13.691	17.78	15.293	20.434	13.399	15.067	17.366	14.91	15.042	15.981	12.662	15.954	17.422	12.227	15.308	16.659	16.943	13.066	15.723	12.429	4.776	2.583	12.841	16.021	15.462	15.039	14.123	15.28	15.386	15.103	14.298	15.045	15.134	13.457	13.02	14.392	16.278	16.514	14.998	16.885	17.378	16.038	16.822	14.954	15.925	15.27	12.46	15.492	14.591	13.152	17.045	15.6	16.995	14.271	11.864	16.318	15.955	17.429	17.436	14.876	15.906	13.663	14.969	14.881	13.639	14.97	14.292	16.374	14.666	18.154	17.61	13.665	13.204	13.783	17.934	14.692	14.583	15.942	16.336	15.977	15.674	14.073	16.648	15.622	16.22	12.14	14.665	14.473	13.204	13.986	12.963	15.658	14.465	14.433	16.014	17.317	18.351	17.558	14.147	19.23	15.09	17.558	17.413	18.014	16.228	15.685	10.743	17.632	13.912	13.259	13.135	15.784	13.988	13.969	13.886	14.844	16.121	15.066	15.605	15.195	10.867	14.992	12.209	14.615	13.801	15.15	14.834	15.098	15.863	21.265	16.949	16.17	14.229	13.227	14.721	14.972	15.71	12.574	15.851	17.357	10.486	13.623	12.867	16.198	13.515	15.678	14.747	14.068	13.888	13.648	9.163	14.666	13.71	14.001	15.044	15.396	15.38	13.786	13.559	16.943	14.789	14.385	16.444	13.946	14.892	13.442	14.635	14.754	16.987	14.773	14.576	15.594	12.473	13.686	17.129	14.403	14.972	12.384	13.112	14.832	14.388	14.969	16.743	13.738	14.051	14.245	15.211	14.885	16.7	15.361	15.041	14.983	14.121	14.792	13.052	18.422	12.602	14.535	16.284	15.095	15.404	14.89	14.233	15.887	15.6	14.097	15.357	12.047	15.477	15.52	16.021	14.427	15.425	14.928	15.192	12.431	14.348	14.157	13.612	16.031	13.602	10.475	14.949	16.016	14.917	16.157	15.942	11.793	11.923	14.369	15.853	13.787	13.081	14.657	14.967	13.73	16.638	14.862	13.735	15.638	15.696	14.024	13.886	13.332	17.314	14.14	14.335	14.104	14.261	14.498	14.646	12.162	14.114	12.404	14.551	14.26	16.233	14.245	13.744	13.968	15.087	15.079	13.392	13.944	15.137	18.834	14.053	15.828	14.931	18.024	15.373	17.206	16.456	16.062	11.92	14.529	14.621	16.387	14.236	15.292	14.997	13.448	13.336	16.28	12.527	14.391	14.071	18.791	16.242	13.333	14.959	9.459	13.883	15.593	13.877	15.293	3.96	14.062	11.819	9.925	14.046	14.665	15.093	12.487	11.971	11.105	13.983	14.28	13.353	18.07	15.509	14.844	17.332	15.787	14.585	14.258	17.709	16.708	16.807	18.594	14.382	15.435	17.949	19.073	15.812	18.553	12.342	18.488	17.034	16.899	15.11	17.289	15.864	14.348	19.281	14.631	16.138	16.45	16.319	16.04	17.287	15.021	14.83	17.143	12.949	15.683	15.897	12.814	13.51	14.915	16.171	18.226	14.365	8.04	13.433	14.127	18.76	16.117	15.198	15.933	16.27	10.154	13.047	15.167	15.216	15.786	15.046	16.832	15.876	13.812	19.329	15.785	12.277	13.345	14.412	14.952	12.256	13.795	14.397	12.691	14.104	16.405	8.798	14.931	15.498	14.818	13.565	14.426	14.381	14.613	13.664	15.648	15.166	15.852	16.376	15.221	17.097	18.094	19.405	13.714	16.87	14.948	18.084	18.124	16.505	16.518	15.436	14.028	17.611	11.867	19.518	15.456	16.438	16.906	13.033	17.108	17.906	16.957	17.716	17.092	17.445	16.261	19.047	14.875	16.356	16.62	14.703	14.825	14.155	5.011	12.98	12.523	12.561	15.452	14.666	13.395	14.604	13.366	13.916	14.317	15.026	17.297	16.107	15.543	14.83	15.113	14.635	16.485	17.461	17.621	17.052	17.621	14.884	17.573	16.744	14.802	14.185	15.274	13.518	15.141	15.432	14.269	14.806	14.412	20.173	15.901	16.838	14.54	15.381	15.113	11.255	14.675	13.999	14.607	14.767	16.16	16.252	15.457	13.844	15.164	14.548	11.359	16.894	12.327	12.189	14.664	15.174	13.269	13.493	13.505	14.997	13.213	14.38	13.806	14.45	17.842	9.036	12.318	16.308	14.081	17.075	15.414	13.726	13.721	16.593	12.771	14.893	12.695	18.925	14.088	13.24	13.094	13.916	13.628	11.659	16.324	16.975	16.594	15.406	19.057	17.862	13.333	15.622	14.384	13.228	13.573	11.541	13.508	13.552	12.244	15.697	12.002	12.723	14.595	10.411	12.97	13.135	14.793	15.042	14.768	15.77	6.929	14.974
FAC945	CD	Old	11.711	17.44	14.521	11.57	14.39	14.792	14.016	14.198	15.48	15.105	13.548	12.882	14.621	13.435	15.989	13.731	14.966	13.029	13.615	18.464	15.512	14.38	14.867	10.159	15.064	16.109	11.83	17.678	11.044	12.359	13.661	13.287	13.897	15.291	15.257	14.404	14.654	12.911	12.576	11.782	13.409	10.741	14.406	12.897	13.14	15.516	14.573	13.88	12.747	14.847	14.236	14.48	10.749	14.978	12.905	13.389	16.838	14.477	14.988	14.71	14.166	15.079	6.272	13.41	15.552	13.97	15.556	13.825	15.059	15.679	16.782	16.548	6.846	16.21	14.754	17.746	16.731	14.984	15.115	13.653	15.59	12.751	15.057	14.462	15.169	14.077	16.433	14.683	13.736	14.345	14.901	17.179	15.039	15.207	14.262	13.35	14.928	13.103	18.649	13.489	14.65	14.166	11.695	13.413	14.67	13.579	11.626	18.555	18.252	20.7	16.442	15.356	16.034	16.892	16.37	15.697	18.09	18.756	17.883	15.453	17.775	19.172	18.564	14.811	14.208	16.26	14.374	14.386	17.086	17.528	15.867	13.168	15.528	17.585	16.112	15.145	15.797	17.672	14.227	16.439	12.421	18.469	16.262	13.879	16.809	12.086	15.308	14.928	17.991	14.646	17.936	13.355	15.932	17.273	16.928	17.682	14.779	15.925	15.955	13.003	15.885	15.704	20.538	17.112	21.351	20.886	19.905	16.925	13.697	13.007	16.988	15.289	16.951	16.996	14.333	14.741	15.559	15.761	15.088	15.455	16.816	14.611	11.596	14.459	16.079	14.461	13.969	13.092	22.02	14.789	18.657	20.357	16.494	15.95	18.62	12.429	13.619	13.484	13.499	11.131	14.138	14.489	13.835	14.962	14.162	15.165	12.446	15.278	14.807	11.849	12.741	12.858	16.916	15.605	15.136	13.932	15.979	11.551	14.066	18.087	16.589	20.41	17.618	19.544	16.031	19.68	14.283	14.105	16.749	14.025	17.422	14.341	13.666	16.182	18.322	17.833	15.994	13.221	12.374	17.862	15.633	12.895	15.112	17.218	14.454	10.943	19.762	19.113	17.772	14.338	9.946	14.219	12.811	17.014	19.774	15.043	15.221	13.136	18.859	15.966	18.803	20.318	19.726	18.399	20.276	17.394	17.935	19.154	16.3	18.91	17.555	17.896	17.92	16.101	20.894	14.768	13.902	14.662	12.676	14.652	15.179	16.743	15.011	17.586	13.636	13.603	16.564	15.786	14.929	13.079	13.958	12.468	13.796	16.345	15.568	15.209	15.137	14.938	15.163	16.416	15.816	15.251	16.335	17.88	17.627	16.374	15.292	16.187	16.237	16.639	14.975	13.829	14.846	14.408	14.248	14.678	18.898	16.396	15.159	15.599	16.084	14.829	12.905	14.566	14.464	13.866	13.138	15.799	14.702	15.022	15.124	17.813	16.701	15.045	15.015	12.098	15.464	9.793	16.083	15.195	14.249	17.104	15.427	14.648	14.746	9.844	15.825	16.38	12.697	14.477	15.558	13.518	16.046	17.667	16.534	16.164	15.326	15.325	14.733	14.25	21.136	13.933	15.67	12.367	16.674	14.374	16.113	12.406	13.024	11.801	15.392	13.079	14.491	14.371	14.183	15.195	15.257	15.266	14.087	15.568	15.016	15.762	16.283	16.683	16.125	15.339	13.339	12.612	14.276	16.139	14.837	11.763	16.47	15.037	18.852	15.997	13.461	14.074	17.247	16.134	16.591	14.239	14.104	21.766	15.521	15.335	13.812	14.788	14.928	12.087	16.088	14.445	14.436	15.106	16.465	15.052	13.503	16.638	15.594	16.864	15.803	13.376	15.288	16.98	18.907	15.848	15.588	14.748	15.115	20.727	20.22	17.738	17.997	17.538	17.693	18.109	16.696	18.352	17.869	16.653	18.894	12.847	14.114	13.282	15.056	15.472	15.256	13.958	13.434	14.856	13.934	14.086	14.223	17.28	12.535	13.314	12.526	13.84	16.34	14.855	14.989	16.703	13.234	16.485	12.895	13.52	15.08	14.486	14.76	14.387	9.91	14.351	12.344	17.127	13.744	12.21	15.373	15.273	12.64	15.54	15.443	16.994	16.492	12.128	13.707	15.615	13.462	13.236	13.683	18.416	14.154	13.891	16.256	22.439	17.123	12.779	12.515	15.888	15.522	17.288	12.511	14.655	11.604	14.251	15.411	21.011	13.031	17.474	15.996	9.432	12.923	10.257	16.601	15.592	13.818	16.475	14.787	15.953	12.224	14.224	11.039	14.64	13.41	13.952	14.512	10.847	14.988	11.997	15.189	5.374	17.048	14.955	13.688	13.607	15.38	13.863	13.123	12.598	13.03	14.092	19.639	14.131	10.286	12.772	17.547	16.296	19.56	16.168	13.161	15.162	12.427	15.672	15.259	14.717	17.348	18.505	15.558	12.873	13.96	15.017	15.186	14.868	16.098	16.427	15.924	13.793	13.237	15.71	21.069	16.077	14.684	15.354	14.617	14.452	12.761	15.29	14.358	13.775	13.865	13.886	13.656	19.888	11.543	17.569	14.139	17.433	17.492	17.756	12.859	15.17	14.481	14.452	15.581	14.204	15.478	17.626	14.17	15.332	14.802	14.189	14.499	10.878	11.709	14.106	15.971	15.313	15.002	17.157	14.408	19.232	9.9	15.437	16.297	17.123	16.119	16.262	15.913	15.039	15.758	16.462	16.775	14.761	13.877	14.735	15.888	13.739	14.148	13.085	14.226	15.309	13.203	15.137	13.243	15.762	15.464	15.4	17.582	15.88	13.621	14.932	12.321	14.882	13.921	16.612	7.427	12.444	18.973	13.856	13.33	15.359	16.418	7.286	14.952	14.805	14.194	15.477	13.263	14.807	14.987	11.823	15.847	16.779	19.272	18.897	17.686	17.622	19.84	17.099	17.599	17.414	16.99	17.664	13.773	14.459	13.759	16.681	17.234	17.575	13.475	15.754	15.939	13.257	11.007	14.306	15.414	15.178	17.346	14.924	13.267	14.364	13.466	14.32	14.019	12.301	13.982	12.266	14.105	13.062	16.92	14.803	14.74	15.339	14.104	15.255	15.352	16.03	13.849	15.288	14.203	14.896	14.07	10.661	15.11	14.071	15.92	14.917	9.651	14.077	11.685	13.82	13.995	15.697	14.65	12.558	15.758	16.048	15.465	17.736	15.564	15.863	13.164	14.816	17.354	13.25	14.297	16.445	14.616	16.668	14.196	12.905	15.579	16.673	14.629	13.285	15.186	13.797	12.837	12.632	14.483	13.5	16.218	14.59	15.127	16.323	14.759	11.01	13.002	11.93	15.553	14.009	12.288	15.132	14.264	14.408	13.754	15.204	14.608	14.163	15.239	14.992	14.557	15.495	13.302	13.126	16.916	12.898	16.171	16.092	16.304	14.969	15.341	15.442	13.655	14.282	15.559	13.555	13.806	15.012	13.892	15.073	14.258	13.974	14.007	14.298	16.439	15.892	16.274	14.37	12.252	14.749	15.858	13.489	18.634	18.157	17.931	15.577	13.894	18.294	18.148	13.905	18.147	13.258	12.433	17.787	15.191	14.239	12.649	14.687	15.565	16.27	13.916	16.377	22.53	14.737	13.507	18.023	13.354	14.914	16.968	16.567	18.344	17.064	12.011	15.781	16.137	15.379	13.242	14.637	14.53	15.338	15.065	14	14.274	16.666	18.599	14.011	15.263	13.806	17.813	17.797	18.174	13.851	13.961	21.321	16.523	17.604	14.923	13.367	13.304	13.776	13.023	13.975	15.788	13.295	14.131	14.587	13.422	10.694	18.749	16.357	15.094	15.948	13.968	15.368	13.044	15.234	17.928	14.798	16.735	16.321	17.424	14.242	15.686	14.066	15.18	16.245	15.71	15.433	13.353	18.694	13.564	13.773	12.787	15.726	14.669	12.071	19.847	15.704	17.698	13.29	17.162	17.977	13.694	16.537	15.186	14.427	16.227	15.24	15.002	12.245	16.614	17.784	17.004	15.477	16.139	15.944	18.143	17.519	15.946	17.459	17.79	16.583	18.28	14.644	15.978	17.624	16.903	18.145	15.228	18.136	16.786	14.334	17.536	18.104	15.773	15.431	18.654	16.936	17.258	18.467	14.746	15.715	7.606	15.826	15.792	13.135	14.196	14.772	14.62	13.716	17.362	15.094	6.109	16.113	16.548	14.012	14.178	13.977	16.02	18.881	13.754	14.372	16.603	11.503	15.07	19.637	14.304	14.116	17.028	14.496	13.913	13.985	14.041	8.815	15.15	15.073	12.674	13.913	15.917	14.942	12.434	13.095	16.692	16.314	11.669	16.02	15.036	16.057	17.453	12.574	20.546	15.324	16.135	11.214	15.887	11.627	15.773	16.472	15.725	15.552	15.135	13.288	14.398	16.026	17.077	13.622	14.959	18.443	17.285	14.918	14.922	15.097	13.847	15.343	15.542	15.98	12.017	13.623	15.363	10.572	15.31	16.36	16.898	15.657	13.198	17.208	14.32	13.919	17.168	15.405	13.525	12.562	14.361	14.73	12.994	12.097	12.958	15.338	14.124	12.926	16.432	17.855	14.628	14.313	11.972	17.874	18.293	15.645	15.719	16.393	15.529	13.367	15.323	14.044	12.946	14.25	11.559	15.015	14.191	16.954	14.027	14.608	14.616	19.87	15.193	14.629	16.217	13.198	13.021	13.942	10.767	12.579	10.278	11.078	13.331	17.561	13.829	14.292	15.988	15.852	13.84	14.464	13.794	16.571	17.823	16.066	14.058	14.664	13.227	14.299	14.331	14.009	17.007	16.558	10.095	14.076	13.741	15.203	16.427	14.524	14.524	14.334	16.256	15.091	14.224	17.163	14.523	14.747	17.51	13.978	16.823	15.958	16.138	16.897	18.381	18.114	16.111	15.197	13.767	14.743	14.003	19.446	21.149	19.427	17.421	17.452	14.395	16.774	18.184	14.921	13.939	15.104	13.894	18.429	14.403	15.679	12.025	16.668	15.063	18.411	14.434	13.676	13.853	14.902	15.093	14.817	12.871	14.869	14.162	14.58	12.94	13.741	15.538	15.188	16.704	15.52	15.248	15.564	15.533	17.948	15.08	15.559	15.096	14.951	14.648	15.267	15.569	14.84	18.31	16.025	17.105	15.78	14.855	15.482	14.667	14.684	14.973	15.369	16.567	17.953	14.942	15.504	15.833	15.923	11.521	11.87	14.457	13.478	13.446	14.456	17.443	15.879	19.776	18.534	18.221	14.542	15.087	14.106	12.176	16.273	14.528	13.887	14.626	15.828	10.216	12.417	12.362	17.559	18.568	15.556	14.485	15.19	17.427	12.909	12.258	8.393	14.03	15.162	15.814	13.437	14.039	15.334	13.241	13.257	14.648	14.713	12.986	13.965	15.622	16.268	18.699	12.853	13.338	5.403	14.943	13.98	16.037	19.479	19.655	17.486	16.938	14.649	15.967	14.429	13.466	13.134	10.655	13.834	10.733	12.562	14.104	13.705	14.437	15.672	23.668	16.225	15.469	15.434	15.654	14.386	15.669	15.758	14.966	19.808	16.651	14.656	11.616	13.391	14.535	14.064	14.497	11	16.157	13.026	13.432	15.194	12.305	14.679	15.397	13.161	14.613	14.956	14.161	14.948	14.003	14.706	15.59	15.353	14.999	13.979	14.792	14.024	15.143	15.449	15.653	18.368	17.569	14.836	15.881	14.254	10.556	19.712	14.871	15.534	13.92	13.994	14.498	14.242	13.239	16.413	17.199	14.796	16.461	13.296	14.359	14.231	9.371	16.828	17.2	15.327	18.077	15.696	13.704	13.74	15.465	15.674	14.406	8.849	15.954	16.761	16.205	16.058	13.603	14.29	13.985	14.024	15.213	20.711	15.924	14.575	14.045	17.106	14.858	16.336	16.834	17.931	13.935	15.205	15.624	12.55	15.166	15.361	13.013	13.601	14.39	17.686	15.813	16.289	14.222	11.44	12.948	15.434	14.534	15.769	14.467	14.289	14.744	14.738	15.372	14.585	14.64	14.443	15.11	14.907	11.723	14.24	14.104	14.304	16.387	14.46	16.628	13.918	13.877	14.751	16.317	17.127	20.966	19.12	13.534	13.95	15.138	15.408	12.45	12.336	13.829	13.938	13.454	17.015	13.603	12.609	16.477	15.758	18.332	10.811	17.144	15.09	16.306	16.154	15.99	16.543	16.153	15.804	13.77	14.795	16.94	11.167	14.246	14.964	14.902	13.737	12.72	12.744	15.586	14.392	14.444	11.976	8.345	13.419	15.77	14.012	19.547	14.672	13.48	15.752	14.262	12.258	18.886	15.911	15.806	15.565	15.353	15.7	15.721	13.933	14.543	20.398	18.863	17.471	16.438	13.017	14.696	13.948	14.55	16.941	18.35	12.471	16.048	17.604	14.973	14.838	13.841	14.149	15.453	12.479	14.17	13.722	14.538	14.854	14.225	14.286	17.216	15.455	14.585	14.957	15.922	17.672	14.854	16.466	15.737	16.468	14.735	12.884	21.318	14.895	16.27	14.478	13.329	12.909	10.978	13.91	7.067	14.452	14.37	18.053	19.639	14.812	14.84	18.499	16.172	16.096	15.548	16.029	14.762	12.888	15.515	17.431	15.613	19.866	14.622	14.629	15.911	13.521	9.88	14.239	12.76	17.732	15.112	14.017	10.66	16.134	16.425	15.536	14.997	15.587	14.886	14.866	16.246	15.584	20.873	21.613	17.444	16.133	20.995	15.745	20.124	15.205	16.832	20.868	18.478	15.977	16.038	17.869	18.325	16.253	17.879	19.075	13.359	12.501	13.723	13.848	14.011	15.054	11.075	14.373	18.103	14.592	7.102	13.435	16.008	14.738	15.895	14.765	16.446	14.623	16.055	12.486	16.103	15.256	13.662	16.272	15.608	14.438	16.209	12.628	18.376	15.674	20.502	15.866	12.897	15.674	19.584	13.718	14.416	18.123	20.153	18.392	18.813	17.092	17.583	14.941	15.797	14.839	17.266	15.032	15.305	13.769	12.27	21.952	20.701	21.133	22.678	15.093	12.811	13.847	13.261	12.987	14.707	15.345	11.6	14.654	15.574	16.509	15.618	12.59	13.371	15.242	16.519	13.986	16.917	14.292	14.543	15.282	18.424	13.412	16.903	14.226	17.701	17.388	17.339	17.371	14.281	14.132	14.643	13.928	5.802	16.047	17.659	17.961	19.306	19.36	14.68	18.294	15.64	21.369	14.362	14.077	14.078	11.364	14.716	11.933	16.452	14.07	13.874	17.111	12.261	15.767	21.119	12.595	13.408	13.029	14.038	14.679	13.365	14.523	15.066	15.268	15.95	17.371	16.337	16.395	16.016	16.597	16.17	16.02	14.221	17.542	15.777	14.383	15.993	16.826	14.272	15.369	15.807	17.29	15.648	10.861	16.565	14.917	14.526	19.966	14.871	15.154	16.899	13.979	15.062	20.905	18.13	18.171	16.746	15.72	17.52	16.069	18.299	19.335	14.743	14.051	14.665	14.875	14.385	14.555	13.972	14.885	16.001	18.014	19.248	19.615	13.638	15.007	19.484	16.743	19.229	16.126	14.052	19.334	19.404	18.159	14.537	15.148	19.169	19.792	15.544	16.642	15.214	14.249	14.635	17.04	16.707	14.566	13.752	16.642	17.108	16.428	15.464	14.311	15.041	14.975	19.104	19.619	16.078	15.131	15.612	14.608	15.125	13.951	13.183	13.743	15.577	13.53	14.08	15.201	10.521	14.133	15.219	15.546	13.491	14.286	16.417	13.635	13.555	11.388	12.836	14.345	13.912	14.581	12.904	13.866	16.034	13.255	15.573	13.291	14.3	14.661	14.881	11.859	18.113	13.8	13.773	13.154	13.854	17.436	13.03	12.764	14.537	15.268	15.595	15.277	16.044	17.402	15.098	22.063	14.522	13.923	14.018	16.023	18.177	13.956	14.325	13.684	12.68	13.859	15.221	17.522	14.614	15.643	14.492	13.41	14.585	15.188	14.404	15.065	1.811	15.476	13.796	17.8	12.856	16.696	13.536	14.271	17.221	13.007	15.073	15.631	14.603	12.829	14.704	13.585	15.926	14.317	13.51	17.545	15.393	15.889	13.203	14.98	12.17	15.305	14.66	14.185	14.849	13.012	15.287	15.783	13.12	12.244	16.712	15.528	14.188	14.728	15.868	15.527	15.983	14.413	15.42	14.116	11.499	12.639	13.196	16.476	18.638	13.803	14.992	11.734	14.862	13.24	10.911	18.94	12.462	14.341	13.189	14.819	14.7	17.879	13.891	16.704	14.166	14.642	14.56	17.784	15.24	14.852	14.759	18.369	13.816	16.111	17.277	12.077	11.545	16.224	15.392	9.542	12.888	15.426	16.428	17.547	16.139	15.597	16.098	13.851	12.712	19.292	11.708	17.826	16.668	13.623	20.729	14.464	15.784	15.402	14.815	13.567	15.091	17.071	13.158	20.629	18.594	19.812	16.511	12.141	15.416	15.095	14.161	16.216	14.894	15.856	14.028	16.767	14.543	15.179	15.079	17.334	10.704	16.456	14.066	19.558	13.599	14.448	15.253	13.893	11.284	16.792	19.6	16.516	14.176	16.815	16.961	16.955	16.272	14.627	13.317	10.081	14.756	14.426	15.345	14.998	15.834	14.508	12.911	17.007	13.732	12.774	15.16	12.072	14.051	15.246	14.193	14.028	13.373	14.483	15.339	13.019	11.675	13.392	14.272	15.431	15.351	16.953	15.234	14.723	14.741	13.743	10.312	13.807	14.526	12.321	15.414	15.542	15.511	13.4	15.345	15.217	19.062	16	13.781	15.269	13.827	14.941	15.125	12.785	11.63	15.134	15.912	17.655	12.15	15.42	13.726	15.24	14.614	10.349	13.579	18.853	7.598	14.601	14.902	14.907	14.286	13.816	14.971	14.477	13.567	13.92	14.316	11.676	11.881	11.688	17.268	13.991	14.615	15.963	19.941	16.882	14.899	9.037	14.153	15.169	14.905	14.84	15.445	15.158	14.768	12.017	14.459	16.705	15.923	15.605	14.132	14.005	14.901	14.709	15.134	13.85	11.914	11.781	13.394	15.427	13.608	20.072	19.53	14.103	19.584	10.929	13.596	14.953	15.106	14.464	13.481	13.62	14.338	13.909	12.353	18.372	12.792	12.642	14.238	14.873	10.272	12.366	15.677	20.183	14.764	13.719	14.85	19.063	11.064	12.915	14.535	15.142	11.669	13.623	14.351	15.099	14.218	14.647	13.188	13.751	13.798	14.262	13.711	10.667	8.31	5.575	15.723	13.967	15.564	12.729	12.294	16.165	13.573	14.294	15.194	12.952	14.763	14.268	13.96	14.91	13.344	16.456	15.143	15.624	14.224	12.526	13.251	15.369	14.059	14.007	13.316	13.337	13.64	13.067	14.261	14.125	13.685	13.183	12.695	13.698	14.037	13.577	12.057	12.957	14.465	14.058	14.271	14.609	13.135	13.707	13.218	13.33	12.049	13.716	13.506	14.635	9.504	14.063	12.592	13.583	14.54	13.527	13.503	13.75	13.855	14.326	14.281	14.151	12.666	13.938	14.173	14.702	14.268	12.508	14.038	12.076	14.528	14.534	13.767	14.28	13.254	13.796	14.649	16.465	15.859	19.936	17.626	17.133	15.548	15.778	14.282	13.751	15.409	14.56	15.552	14.2	16.478	18.993	14.017	15.516	15.354	18.358	13.583	13.168	14.198	11.314	15.353	13.344	18.395	15.419	15.209	16.191	15.705	15.155	19.301	14.245	18.076	17.701	18.338	14.136	16.377	14.605	15.806	12.466	20.552	13.214	16.438	14.706	15.744	15.393	17.737	14.818	16.214	15.611	15.324	14.887	16.488	17.424	16.245	16.668	14.966	16.246	14.555	17.011	14.61	16.286	16.062	15.491	14.903	15.425	14.776	13.947	15.586	17.796	11.784	11.145	12.817	13.856	12.014	13.876	18.721	15.207	12.562	14.143	15.814	14.273	11.522	14.904	16.235	16.07	12.844	16.285	13	14.529	13.907	14.875	16.316	14.396	13.982	17.366	14.686	14.475	13.819	16.671	15.452	16.126	15.293	14.852	15.136	17.421	14.74	12.967	5.409	10.744	12.153	14.361	14.363	15.398	16.341	18.266	13.585	14.297	14.628	12.549	13.252	18.088	13.304	14.959	16.338	16.071	15.644	16.53	15.794	14.348	18.508	16.168	16.092	15.61	15.823	15.893	15.504	13.576	13.047	12.258	15.955	16.196	16.729	15.635	15.608	15.923	17.244	14.708	15.982	16.452	15.479	16.857	17.255	15.941	16.638	16.068	15.58	15.847	16.198	16.033	16.441	16.47	14.823	14.878	13.842	13.946	14.658	15.211	14.876	18.953	15.902	13.25	13.845	11.921	15.006	15.232	14.368	12.067	14.013	13.416	14.416	15.529	13.081	17.472	14.645	15.047	18.129	15.323	16.349	16.916	7.49	14.269	13.429	15.771	18.967	14.473	13.666	14.609	15.277	12.959	15.242	15.3	14.71	13.587	14.98	17.015	13.499	13.76	15.358	16.149	13.993	16.03	14.944	15.82	14.782	15.315	13.903	12.133	13.821	14.618	16.578	13.737	12.047	14.217	15.788	15.45	16.483	14.847	14.38	12.805	13.44	13.09	14.076	13.21	10.512	15.476	15.26	14.38	13.471	14.82	13.311	14.322	15.057	15.039	14.29	10.784	14.411	14.341	15.905	14.083	14.374	11.819	18.642	11.934	12.317	11.455	17.181	16.369	13.946	11.167	15.118	14.405	12.82	17.319	18.034	14.835	13.784	17.148	12.963	13.776	13.709	11.985	15.683	14.903	14.68	16.384	14.866	13.311	12.828	13.365	14.496	15.44	13.121	14.276	16.207	15.192	19.796	15.181	13.728	13.694	10.726	13.489	15.589	13.83	13.4	19.556	16.568	17.3	15.055	15.741	14.844	14.752	15.355	12.25	14.729	18.27	14.831	14.373	13.98	14.422	15.029	13.931	13.738	15.807	13.821	19.029	13.093	11.81	16.029	16.312	15.371	13.289	18.047	13.206	18.744	14.573	14.254	15.109	16.999	18.506	12.652	13.932	17.867	15.164	17.06	16.741	14.294	16.235	16.628	16.791	17.599	15.533	10.625	15.22	14.64	14.533	13.137	15.937	19.247	15.784	19.273	14.461	17.179	14.615	13.606	14.155	14.337	14.745	14.836	15.429	11.786	14.428	9.017	15.321	17.161	16.59	14.686	18.674	17.523	16.529	17.562	15.141	16.049	15.911	15.219	11.345	15.341	13.23	8.466	12.983	11.723	13.663	14.879	15.526	16.044	13.508	17.773	17.906	14.011	14.39	15.132	14.804	10.473	17.434	15.444	12.921	11.855	14.256	14.284	14.897	13.013	14.866	14.554	14.513	14.289	13.764	16.929	14.817	13.781	14.192	13.854	18.024	13.589	16.085	15.106	14.919	18.48	10.697	17.052	15.424	13.089	16.262	15.302	18.931	16.419	17.321	14.849	17.994	15.004	15.033	17.755	16.496	18.379	18.177	14.52	13.806	13.608	18.021	14.323	12.185	12.994	14.426	15.482	15.844	14.546	11.986	15.046	14.602	13.803	15.602	13.171	14.862	12.85	12.857	12.972	12.876	13.38	17.972	13.159	13.551	15.154	14.423	14.889	17.413	13.446	14.95	14.828	14.744	17.311	13.207	14.427	15.322	14.546	14.83	15.608	13.519	10.477	12.418	12.466	15.493	15.788	14.621	13.461	13.52	11.162	15.765	15.999	12.44	15.303	13.961	16.191	13.234	13.857	14.385	15.49	15.568	15.09	14.88	14.828	13.863	11.612	17.325	20.676	13.926	17.088	14.491	13.071	10.929	15.074	12.051	13.408	15.576	13.299	12.927	8.604	16.375	14.463	17.089	14.645	16.262	18.301	20.703	18.423	15.29	14.53	14.68	15.325	12.736	14.253	19.083	17.105	16.116	15.595	17.644	12.804	14.399	19.405	19.405	14.939	13.725	14.79	13.605	14.057	14.878	14.818	15.153	13.855	14.679	12.453	14.132	15.882	16.049	16.347	13.378	14.594	15.116	13.955	13.427	14.472	13.917	16.435	13.806	12	13.892	13.362	12.652	12.638	15.191	14.298	13.583	14.104	18.067	20.496	17.584	17.666	20.849	18.655	20.137	15.406	14.843	15.655	15.677	14.711	11.551	13.476	13.637	16.547	14.756	14.956	15.154	13.958	15.41	14.013	16.017	17.621	15.105	13.347	14.309	13.59	12.713	15.903	16.011	13.773	16.085	16.825	13.856	14.4	13.049	14.173	14.86	14.883	17.283	16.731	14.213	14.466	15.559	12.816	14.262	12.816	15.739	14.662	17.92	15.138	16.281	15.135	17.005	16.465	16.61	16.89	16.159	16.433	16.701	16.902	17.102	15.468	16.739	15.911	16.309	15.55	16.336	16.053	15.634	14.566	17.185	15.86	15.597	15.707	15.813	15.891	15.173	15.869	15.527	15.442	15.899	15.456	15.493	15.333	16.217	14.84	15.843	17.134	15.153	17.401	15.84	17.324	13.768	10.992	12.924	13.334	13.513	16.197	15.492	13.475	13.977	15.801	16.513	16.447	13.132	15.537	13.376	17.294	12.09	17.739	13.593	15.924	11.474	13.351	14.127	14.343	15.17	14.516	14.265	14.136	12.711	12.414	14.599	15.108	14.617	13.819	16.19	15.025	14.561	14.861	16.039	15.307	12.452	10.642	15.061	15.64	18.103	18.362	15.81	16.475	18.387	13.685	17.719	10.532	16.692	16.365	15.719	16.577	16.064	15.037	15.608	15.816	17.512	15.856	14.918	16.134	17.493	14.959	15.508	14.396	17.493	13.891	14.667	13.793	13.726	11.958	12.6	12.069	13.084	14.205	16.114	15.932	14.712	17.302	14.797	13.786	14.22	17.493	14.4	13.891	14.333	16.082	16.399	14.625	14.738	15.26	16.069	15.648	13.974	14.43	14.355	12.177	14.893	13.861	13.608	17.516	14.762	13.545	12.285	12.919	14.991	16.363	13.121	14.577	13.141	15.495	10.539	14.979	13.147	10.874	15.227	14.923	14.975	14.816	13.581	14.717	15.263	13.657	14.971	15.426	15.208	13.428	13.749	15.978	14.043	15.352	14.966	13.528	13.108	14.403	14.168	13.634	13.239	13.398	15.067	13.067	12.893	14.016	18.523	16.95	13.881	10.95	18.023	12.686	11.912	11.425	14.198	15.857	14.431	21.339	10.861	13.537	18.881	16.484	12.385	15.261	13.885	15.896	14.402	14.127	15.358	14.978	15.048	14.041	14.183	13.028	12.963	17.598	13.353	16.78	14.635	13.436	13.971	15.222	13.336	12.739	13.591	15.259	17.913	17.386	16.767	17.023	17.766	17.433	16.415	18.138	17.007	17.377	17.6	16.372	17.351	16.552	17.483	13.148	17.208	17.01	17.52	18.283	16.472	16.676	16.715	17.635	17.696	16.497	13.121	17.637	17.434	16.333	17.454	17.09	12.813	15.919	15.926	16.686	17.78	17.345	18.284	17.21	16.883	17.9	16.624	17.614	17.843	18.25	17.106	16.604	12.332	15.299	17.721	17.248	17.09	17.428	17.21	15.742	17.977	17.987	16.495	16.969	16.784	17.344	17.233	17.84	17.268	16.909	18.575	18.11	14.833	15.132	17.272	17.816	16.015	18.201	17.428	17.322	17.188	17.696	13.251	18.077	17.794	17.373	18.005	11.579	14.635	12.41	13.975	14.798	16.85	14.339	14.38	14.892	14.738	13.267	14.975	15.727	14.45	13.778	14.23	13.939	15.273	14.782	14.11	17.653	12.537	13.906	16.912	12.597	13.735	15.255	13.713	15.659	16.827	14.039	13.464	16.036	13.616	14.435	14.633	15.357	15.8	14.393	13.077	15.575	17.402	19.675	14.633	15.416	11.983	12.977	14.788	16.22	11.922	13.857	14.036	15.028	15.657	13.342	13.05	14.18	14.011	15.455	11.83	19.414	14.982	15.091	15.575	14.89	14.853	13.222	12.114	14.978	17.418	17.855	14.771	15.317	13.138	9.279	16.984	13.787	15.205	15.161	18.096	16.916	14.864	16.597	15.923	14.518	14.106	15.493	15.83	17.229	15.98	16.208	15.301	13.655	14.696	15.033	14.151	19.866	19.234	13.791	17.02	14.123	15.462	17.859	14.068	15.828	17.312	15.546	12.912	16.796	15.299	13.857	16.27	16.747	16.324	14.652	16.572	12.089	13.652	15.31	14.709	15.673	13.136	11.389	14.393	14.686	1.5	14.802	13.786	20.856	13.031	17.893	15.766	10.84	16.172	15.182	15.658	14.695	14.692	14.86	15.659	13.191	14.765	12.902	13.256	12.535	13.002	13.145	13.826	17.487	15.421	11.844	14.737	12.446	14.8	14.006	14.81	14.988	15.86	16.453	11.908	16.614	14.274	12.967	15.412	14.856	14.655	14.66	14.572	15.801	16.239	15.997	16.329	17.359	17.514	16.237	14.125	16.145	16.981	14.318	15.964	12.883	17.952	19.463	16.092	13.957	19.995	14.861	10.015	17.801	13.381	17.079	14.986	16.775	13.599	14.046	12.867	16.539	13.895	12.603	15.187	12.235	15.857	14.451	14.05	15.361	14.054	15.481	16.668	12.625	13.404	9.188	16.053	14.72	15.253	14.958	13.998	14.144	14.102	15.123	12.97	12.566	14.778	13.436	12.851	12.92	17.207	13.751	13.909	16.831	9.273	13.501	15.934	13.112	15.506	14.045	16.594	13.251	13.984	14.152	17.544	13.085	14.83	13.07	15.957	15.607	15.094	13.479	13.573	16.24	15.311	15.851	15.257	13.958	14.423	15.425	14.529	12.82	17.139	13.626	15.092	6.453	16.03	12.516	13.526	15.773	13.03	15.193	14.854	15.232	15.574	21.617	17.42	14.392	15.293	13.519	17.93	14.032	20.629	13.54	15.166	17.49	14.37	14.831	16.037	13.024	15.91	17.38	12.008	15.356	17.058	16.793	13.933	15.579	12.714	8.378	5.388	12.729	15.934	15.691	15.002	14.927	15.177	15.912	15.169	13.934	14.885	15.143	14	13.161	15.074	16.593	16.143	14.85	16.505	16.515	15.75	16.239	14.773	15.553	15.273	12.612	15.117	13.944	13.274	16.715	15.404	16.734	14.784	11.036	16.459	15.278	17.513	17.394	13.781	15.015	12.882	15.016	14.8	13.704	14.821	14.014	15.972	14.625	18.166	17.634	13.592	12.947	13.094	17.68	13.53	14.341	15.098	16.215	15.906	15.376	14.551	16.584	15.249	16.298	12.022	15.188	14.13	12.774	13.635	13.128	15.615	13.583	13.983	15.49	17.154	18.095	17.538	14.065	18.939	14.967	16.941	17.465	18.193	16.335	15.177	10.179	17.632	14.144	12.652	12.54	15.624	13.794	14.08	13.565	14.45	16.285	14.817	15.063	14.764	11.45	14.771	12.405	14.55	13.382	14.793	15.1	14.575	15.269	20.909	16.255	16.545	14.19	13.386	14.34	14.23	15.081	12.452	15.603	16.851	11.086	14.058	12.506	15.984	13.578	15.494	14.773	13.945	14.23	13.436	9.783	14.352	13.093	13.7	14.7	15.347	14.951	13.648	13.43	16.815	14.902	14.526	15.892	13.921	15.08	14.016	14.159	14.999	16.667	14.291	14.73	16.042	13.108	13.126	16.991	14.046	15.186	12.428	12.223	14.761	14.449	14.77	16.687	14.066	13.466	14.476	14.829	14.848	16.372	15.257	15.073	14.099	13.934	14.835	12.411	18.57	12.532	15.396	15.999	14.756	14.596	15.247	14.029	15.235	15.713	12.648	15.958	11.427	15.518	15	16.071	14.256	14.714	15.273	14.712	11.408	14.516	14.043	13.565	15.735	12.904	11.283	14.361	16.812	14.837	16.095	15.779	11.35	12.014	14.383	15.756	14.117	13.443	14.069	14.645	12.466	15.484	14.621	14.315	15.068	16.099	13.62	13.8	13.333	17.232	13.944	13.73	14.347	13.877	14.467	14.257	12.529	13.808	12.161	15.142	14.501	16.198	14.121	13.827	13.655	14.668	15.064	12.053	13.425	14.872	18.826	13.972	15.143	14.664	17.218	14.533	15.535	16.117	15.904	11.361	14.458	14.634	16.224	14.134	14.859	14.355	13.438	12.913	16.324	13.327	14.484	13.596	18.803	16.045	13.098	15.105	9.005	13.876	15.902	13.469	15.366	4.866	14.157	9.813	8.707	14.04	14.375	14.884	12.568	12.328	11.225	14.176	13.818	13.308	17.894	15.577	14.64	17.546	17.165	14.409	13.636	16.924	16.731	16.656	18.236	14.709	15.075	17.669	18.922	15.415	18.051	12.534	18.404	17.154	16.236	15.159	17.08	15.655	14.047	18.869	14.697	15.817	15.935	16.295	15.819	16.982	15.013	15.028	17.076	13.008	15.246	16.252	12.203	13.817	14.777	16.295	18.395	14.135	5.955	12.872	14.408	18.154	16.111	14.948	15.94	16.051	8.85	12.49	14.707	15.133	15.578	14.404	16.695	15.491	14.166	19.514	16.43	12.749	13.63	14.126	15.148	12.053	13.474	14.325	13.897	14.433	15.987	9.694	14.867	15.762	15.062	13.176	14.311	14.27	14.443	12.929	15.464	15.423	15.788	16.872	15.208	17.389	18.28	19.358	13.683	16.338	15.444	19.535	18.678	16.7	16.642	15.15	13.424	17.295	11.402	19.332	15.561	16.509	16.732	12.753	16.331	17.777	16.97	17.591	16.751	17.468	16.404	19.109	14.978	16.264	14.465	14.579	15.211	14.567	7.498	13.205	11.112	12.231	15.343	14.482	13.062	14.198	13.158	14.27	14.034	14.842	17.056	16.245	15.229	15.111	15.348	14.557	16.544	17.604	17.768	17.081	17.768	14.643	17.121	16.542	14.42	14.568	14.705	13.728	14.363	15.108	14.388	15.009	14.74	20.254	15.729	16.456	14.876	15.177	15.907	11.388	14.447	14.007	14.261	14.831	15.263	16.043	15.468	14.488	14.654	13.698	12.092	16.299	11.203	11.572	14.705	14.69	13.361	12.787	13.455	15.501	13.276	14.403	13.764	15.651	18.102	8.851	11.475	16.31	14.135	16.536	15.519	13.745	13.545	16.331	13.032	14.854	12.14	19.432	13.689	12.727	13.025	13.7	13.561	10.903	16.028	16.638	16.29	14.922	18.933	17.572	12.903	15.737	13.997	13.071	14.19	11.327	13.703	14.16	12.588	15.559	12.066	12.718	14.435	7.507	12.986	13.171	14.79	14.61	14.533	14.794	7.33	14.367
FAC218	CD	Old	12.182	17.359	14.771	12.061	14.237	15.199	14.492	14.423	15.448	14.843	13.623	13.344	14.995	13.416	16.179	13.836	15.041	13.014	13.415	18.332	15.396	14.033	15.3	10.206	15.028	15.856	12.511	17.632	10.726	12.718	13.818	14.08	13.938	15.158	15.432	14.149	14.869	12.64	12.455	11.207	13.199	10.648	14.381	13.28	13.456	14.968	14.537	14.407	12.298	14.774	14.073	14.52	11.049	14.928	12.78	12.209	16.806	14.189	15.1	14.673	14.02	15.184	10.321	13.463	15.176	14.402	15.592	13.973	15.282	14.976	16.76	16.616	9.084	16.062	14.515	17.909	16.76	15.273	15.651	13.794	15.727	12.703	15.127	14.259	15.414	13.874	16.273	14.698	13.593	14.009	15.148	16.727	15.7	14.876	13.422	13.208	14.727	12.344	18.575	13.617	14.728	14.035	11.967	13.215	14.398	13.519	11.565	18.783	18.446	20.889	16.433	15.408	16.769	16.659	16.571	15.61	17.985	18.777	17.833	15.527	17.382	18.946	18.891	15.372	14.154	16.296	14.192	14.618	17.268	17.505	15.297	13.06	15.072	17.775	15.594	14.508	15.519	17.427	14.13	16.419	12.643	18.215	16.704	13.599	16.747	12.018	15.193	15.653	17.649	14.574	17.795	13.734	16.253	17.309	16.902	17.463	14.337	15.651	16.505	13.15	16.535	15.232	20.516	17.155	21.182	20.788	20.322	16.897	13.539	12.078	16.914	15.89	16.992	16.364	14.401	14.93	15.715	16.158	15.117	15.45	16.52	14.676	11.843	14.931	16.446	14.809	13.917	12.469	21.597	14.976	18.815	20.191	16.472	15.888	18.375	12.718	13.72	13.603	12.767	12.003	14.256	14.454	14.19	15.497	14.544	15.258	11.737	14.847	14.514	11.478	13.244	12.77	16.736	15.254	14.687	13.853	16.367	12.301	14.201	18.118	17.249	20.45	17.448	19.436	15.863	19.828	14.037	14.223	16.979	13.513	17.092	14.327	13.618	16.248	17.833	17.728	16.495	12.478	11.359	17.628	15.772	12.216	15.155	17.244	14.617	11.564	20.029	19.569	17.761	14.86	10.099	14.224	13.122	18.405	19.712	14.869	15.327	13.072	19.527	16.081	19.424	20.744	20.004	18.579	20.324	16.877	17.692	19.044	16.352	18.882	17.573	17.947	17.784	16.595	20.864	15.629	13.885	13.68	12.36	14.337	15.265	16.677	15.31	17.52	13.352	15.174	16.748	15.149	13.836	12.855	10.771	12.405	12.4	16.605	15.386	15.402	14.944	14.684	15.458	16.622	15.701	15.45	16.508	17.903	17.587	16.24	15.395	16.283	16.299	16.584	14.861	14.456	14.889	14.165	14.283	14.993	18.994	16.271	15.318	15.583	15.997	14.99	12.416	14.431	14.273	13.794	12.784	15.646	15.014	15.098	15.206	17.77	16.858	15.124	14.964	11.848	15.169	9.269	16.185	14.771	14.008	17.18	15.565	14.542	14.331	12.111	15.76	16.268	12.791	13.948	17.018	13.359	16.018	17.969	16.523	16.112	15.601	15.605	14.794	14.093	21.065	13.85	15.702	11.713	16.705	14.564	16.692	12.854	12.501	13.116	15.787	13.178	14.613	14.514	13.73	14.915	15.186	15.196	14.484	15.352	15.118	15.906	16.212	16.795	16.174	15.094	13.662	12.373	14.124	16.277	15.599	11.585	16.29	15.271	18.907	16.83	13.575	14.278	17.194	15.722	16.668	14.985	13.505	21.603	15.498	15.467	14.163	14.852	14.835	11.731	16.257	14.452	14.514	15.314	16.441	15.437	13.054	16.59	15.388	17.161	15.78	13.345	15.158	17.09	18.707	15.8	14.774	14.92	15.112	20.563	20.041	17.734	17.861	17.296	17.772	18.107	16.449	18.322	17.674	16.865	18.882	12.803	13.967	13.012	15.233	15.697	15.314	14.036	13.6	14.639	13.784	14.541	13.439	16.983	12.943	13.093	11.236	14.232	16.376	14.747	15.224	16.79	13.055	16.544	13	13.641	14.9	14.597	14.771	13.744	10.676	14.477	13.436	16.826	13.495	11.667	15.518	15.165	12.929	15.458	15.253	17.076	16.473	11.96	13.551	15.488	13.898	13.157	13.332	18.332	14.268	13.854	16.249	22.439	17.031	13.242	12.221	15.772	15.601	17.207	12.502	14.619	11.544	14.25	14.761	21.125	13.309	17.573	15.868	5.651	12.939	9.964	16.394	15.488	13.784	16.256	14.638	15.645	10.552	14.359	10.42	15.181	13.702	14.165	14.866	12.404	15.345	12.258	15.177	9.282	16.918	15.198	13.717	14.834	15.556	13.538	13.284	13.26	12.982	13.821	20.057	13.98	9.543	13.013	17.546	16.375	19.218	15.921	13.288	15.157	12.577	15.36	15.09	15.567	17.151	18.566	15.701	12.814	13.797	15.21	15.033	14.635	16.239	16.673	16.078	14.221	13.186	15.669	20.837	16.143	14.892	15.392	15.487	14.862	12.599	15.519	14.33	13.697	13.879	14.328	13.871	19.85	11.973	17.821	14.224	17.592	17.634	17.706	12.978	15.328	14.433	14.146	16.077	13.99	15.457	17.438	14.448	15.273	14.709	14.055	14.64	11.011	11.452	14.875	15.972	15.495	14.967	17.204	14.619	18.819	9.173	14.744	16.039	14.445	16.108	16.454	15.861	15.346	15.777	16.436	16.49	14.464	13.115	14.788	15.709	13.808	14.483	13.207	13.989	14.99	13.559	14.909	12.585	15.054	15.531	15.036	17.497	15.978	13.688	14.829	12.195	14.909	14.011	16.832	9.126	12.649	19.23	13.412	13.319	15.501	16.513	9.491	14.889	14.54	14.131	15.101	13.298	14.739	14.716	12.819	15.897	16.815	19.246	18.806	17.709	17.409	19.841	17.259	17.712	17.69	16.758	17.514	13.613	14.562	13.395	16.875	17.327	17.628	13.596	16.225	15.788	13.186	10.734	14.169	15.361	14.182	17.204	14.443	13.12	12.769	13.192	13.872	14.095	12.374	13.977	11.788	13.885	12.734	17.084	14.801	14.541	15.404	14.349	15.134	15.323	16.793	13.488	15.318	14.25	20.05	13.99	10.843	14.77	14.176	15.741	14.818	4.711	14.416	10.61	13.831	14.154	15.866	14.839	13.053	15.653	16.485	15.433	17.569	15.522	15.772	13.095	14.825	17.072	13.345	14.477	16.332	14.156	16.444	14.315	12.855	15.068	16.443	14.729	14.559	15.254	13.92	12.872	12.828	14.642	13.674	16.214	14.458	15.215	16.343	14.894	11.223	12.838	11.206	16.701	14.343	14.964	15.581	14.434	14.81	13.83	15.069	14.818	14.316	15.366	15.373	14.594	15.33	13.067	13.132	16.625	13.367	16.01	16.056	16.376	15.465	15.032	15.231	13.358	14.065	15.163	13.626	15.099	14.901	14.514	15.132	14.277	14.279	14.202	14.17	16.761	15.781	16.123	14.908	12.142	14.7	16.159	13.544	18.56	18.1	18.039	16.474	13.932	18.417	18.256	13.72	18.218	12.907	12.284	17.947	15.102	14.377	12.938	14.785	15.527	16.501	14.212	16.534	22.518	14.595	13.352	17.951	13.774	14.563	16.714	16.521	18.49	17.066	12.298	15.525	16.221	15.6	12.538	14.664	13.949	15.024	14.915	14.068	13.861	15.999	18.528	14.262	15.118	14.781	17.45	17.767	18.301	14.151	14.17	21.713	16.631	17.368	14.584	13.68	12.997	13.831	12.742	14.046	15.746	13.672	13.958	14.199	13.196	12.646	18.776	16.805	15.169	15.851	13.979	15.443	13.46	15.281	18.112	15.257	17.114	16.37	17.592	14.389	15.787	13.975	15.385	16.564	15.818	15.545	13.513	18.658	13.917	13.909	13.168	15.6	14.544	11.803	19.951	16.201	18.231	13.754	17.18	18.118	13.657	16.854	14.97	13.979	14.92	15.733	15.401	12.323	16.806	17.533	17.32	16.12	16.179	15.838	18.043	16.783	16.175	17.388	17.789	17.525	18.485	15.546	16.561	17.718	17.068	18.201	15.146	18.065	16.379	14.983	16.999	16.579	15.364	16.425	17.805	16.896	16.524	16.3	14.839	15.512	2.61	15.325	16.304	13.728	14.066	14.309	14.822	13.265	17.357	15.063	1.959	15.958	16.692	14.205	14.243	14.139	16.146	18.484	12.436	14.432	16.517	10.92	15.144	19.687	14.579	14.448	17.258	15.17	13.569	13.826	14.069	10.487	15.264	14.956	12.64	14.078	16.55	14.26	11.955	12.41	16.682	16.338	11.691	15.833	14.965	15.717	17.507	13.011	19.941	15.776	15.969	10.425	15.316	12.2	15.868	16.464	15.847	15.47	15.71	12.894	14.399	16.287	16.841	13.613	14.858	18.157	17.188	14.976	13.456	15.665	13.924	15.842	15.759	16.196	11.901	13.823	15.718	10.703	16.004	16.811	16.803	15.841	12.492	17.039	14.081	13.729	16.562	15.221	14.413	12.478	16.528	14.961	12.884	11.655	12.678	15.416	14.037	13.286	16.814	17.871	15.061	14.276	12.315	17.903	18.406	15.642	15.301	16.512	15.286	13.944	15.357	13.642	13.091	14.244	11.81	14.586	14.536	16.922	14.543	14.783	14.707	19.737	15.316	14.543	15.763	13.295	13.727	13.586	11.034	13.363	8.459	10.858	13.029	16.115	13.893	14.521	15.109	15.663	14.737	14.397	14.06	16.782	17.684	15.992	13.988	14.385	13.11	13.74	13.91	13.908	16.996	16.306	8.979	13.989	14.106	14.787	14.188	14.485	13.673	14.253	16.368	14.985	13.725	16.083	14.489	14.688	17.699	13.943	16.572	16.176	17.115	16.989	18.434	17.738	16.098	14.844	13.909	14.451	14.077	19.523	21.05	19.374	17.523	17.356	14.791	17.083	18.131	14.949	13.703	15.054	13.618	18.42	14.315	15.668	12.468	16.543	15.128	18.485	14.524	12.888	13.529	15.2	15.054	14.659	13.324	14.864	13.726	14.353	12.955	13.701	15.635	15.457	17.379	15.758	15.491	15.332	15.69	17.74	15.327	15.267	15.007	14.96	14.774	14.954	15.862	14.743	18.057	16.275	16.898	15.614	15.146	15.685	15.096	14.626	15.391	15.649	16.611	18.009	14.888	15.544	16.178	15.997	11.729	11.686	14.381	14.125	13.298	14.372	17.282	16.215	19.503	18.053	17.936	14.591	14.894	13.759	11.994	16.39	13.988	13.809	13.961	15.764	12.24	11.346	11.866	17.998	18.154	15.825	14.368	15.715	17.626	13.303	13.043	7.425	14.197	15.348	15.919	13.305	13.263	15.432	13.375	13.491	14.843	14.667	12.837	13.928	15.699	16.101	18.406	12.988	13.475	9.46	14.697	13.865	15.749	19.322	19.638	17.403	16.926	14.754	15.785	14.273	13.545	13.282	12.345	13.855	11.833	12.861	14.04	13.502	14.715	15.906	23.033	15.765	15.342	16.169	16.621	15.787	15.611	15.302	15.063	19.984	16.422	14.967	11.669	13.77	14.469	13.896	14.37	10.146	16.163	13.35	13.201	15.578	12.721	15.608	16.288	13.298	14.412	15.122	13.958	14.992	13.869	14.166	15.612	15.752	13.71	13.852	14.622	13.829	15.019	15.767	15.568	18.936	16.496	14.659	15.781	13.976	12.543	19.134	15.006	15.823	13.949	13.817	14.677	13.829	13.931	17.084	18.182	14.585	16.214	13.944	15.053	14.03	12.831	16.748	17.164	15.289	17.944	16.92	13.976	13.281	15.989	15.744	14.642	10.799	15.956	16.474	15.704	15.751	13.605	14.366	14.483	14.176	15.096	20.408	15.995	14.45	14.191	16.499	15.169	16.55	16.979	18.524	13.783	14.98	15.268	12.429	14.977	15.363	11.952	13.398	14.068	17.845	15.921	16.248	14.364	11.302	13.222	15.279	14.516	15.832	14.321	14.48	14.742	14.984	15.037	13.813	14.517	14.456	15.207	15.207	11.497	14.343	13.89	14.793	16.631	14.064	16.573	13.766	13.981	14.946	16.628	17.173	20.617	18.759	13.617	14.188	15.234	15.946	13.521	12.617	14.439	14.129	13.67	17.195	13.573	12.639	16.356	16.089	18.563	10.328	17.15	15.877	16.96	16.159	15.987	16.398	16.329	15.838	14.192	15.182	17.015	11.497	14.571	15.044	14.632	13.775	12.946	13.151	15.531	14.538	14.399	12.223	7.451	13.827	15.785	14.198	19.539	14.978	14.123	15.762	14.294	12.38	18.61	16.191	15.75	15.597	15.389	16.011	16.052	14.343	15.383	20.442	19.217	17.135	16.416	12.635	14.568	14.426	14.777	16.861	18.242	13.992	16.267	17.521	15.107	14.9	13.958	14.662	15.334	12.577	15.078	14.23	14.352	14.818	14.88	14.041	17.105	15.435	15.018	14.476	15.811	17.753	15.156	16.41	15.781	16.177	14.793	12.296	21.144	14.443	16.312	14.515	12.977	12.639	11.384	13.873	6.495	14.225	14.265	18.048	19.727	14.946	14.55	18.111	15.865	16.285	14.959	16.402	14.744	12.783	15.316	17.711	15.71	19.633	14.842	14.762	15.987	13.646	10.442	14.261	12.214	17.873	16.109	14.38	11.827	16.158	16.525	15.335	14.856	15.493	15.063	14.711	16.729	15.62	20.681	21.109	17.122	16.412	21	16.273	20.414	15.499	17.416	20.934	17.7	15.523	15.577	17.824	17.993	16.388	17.482	19.105	13.489	12.355	13.797	13.71	14.363	15.036	9.439	14.523	18.103	14.928	5.709	13.67	16.17	14.744	15.776	14.656	16.622	14.619	16.116	12.222	16.361	15.641	13.83	16.561	16.094	14.882	16.903	12.988	18.633	16.01	20.666	16.215	13.973	15.866	19.639	13.805	14.767	18.011	20.067	18.028	18.542	17.108	17.909	15.191	16.392	14.892	17.41	15.31	15.491	13.838	12.442	21.651	20.325	21.47	23.447	15.138	12.481	13.843	13.678	13.461	14.626	15.442	12.601	14.732	16.724	16.522	17.415	11.755	12.581	15.161	16.102	13.726	17.069	14.313	14.567	15.535	18.342	13.204	16.717	14.105	17.508	17.136	17.359	17.397	14.281	14.526	14.757	14.137	5.491	16.405	18.09	18.369	19.502	19.372	14.643	17.629	19.63	21.765	14.211	13.996	14.138	10.381	14.645	12.306	16.27	14.058	13.575	17.246	12.174	15.962	20.651	12.217	13.311	13.176	14.131	14.819	13.287	14.26	15.292	15.218	15.413	17.553	16.747	16.291	16.586	16.565	16.039	15.843	13.999	17.397	15.867	14.093	15.837	17.176	14.348	14.994	15.626	17.711	15.065	11.161	16.511	15.114	14.82	20.03	14.213	15.253	16.782	14.113	15.711	20.375	18.494	18.228	16.675	15.639	17.451	16.026	18.477	19.165	14.789	14.919	15.132	15.338	14.688	14.92	14.315	15.283	16.012	17.671	18.889	19.281	13.327	15.026	19.206	16.574	19.02	16.34	14.421	19.037	19.219	18.188	14.562	14.964	19.066	19.741	15.626	16.523	15.243	14.312	15.132	16.519	16.673	14.285	16.099	14.543	16.838	16.771	15.404	14.286	14.893	14.87	19.156	19.745	15.947	15.114	16.446	15.202	15.922	13.994	14.552	13.155	15.473	13.739	13.881	15.567	12.192	14.879	18.101	14.619	14.292	14.566	16.623	13.839	14.32	11.202	12.952	14.614	13.847	14.211	12.99	14.045	15.942	12.995	15.711	13.537	14.101	14.992	14.952	12.217	18.256	13.994	14.36	13.51	13.454	17.771	12.716	12.721	14.356	15.535	15.949	15.314	16.05	17.54	15.181	22.023	14.882	14.138	13.848	16.111	18.183	12.227	14.093	13.78	12.997	14.255	15.189	17.6	15.057	15.165	14.392	13.244	14.905	15.515	14.535	14.988	7.933	15.237	13.93	17.938	13.397	16.643	13.803	14.323	16.469	13.107	15.059	15.499	14.706	13.174	15.389	13.277	15.953	14.32	13.751	17.65	15.5	15.537	14.004	15.124	11.915	14.612	14.096	14.229	14.973	13.49	15.005	15.986	12.668	12.769	16.77	15.856	14.746	14.371	15.75	15.629	15.749	14.676	15.586	15.826	12.312	12.396	13.482	16.781	18.892	14.284	15.149	11.502	15.024	12.474	10.949	18.578	12.257	14.254	12.407	15.171	14.929	18.185	14.329	17.157	14.161	14.825	14.541	18.185	15.329	14.928	15.203	18.66	13.926	16.388	17.315	14.492	13.1	16.336	15.318	10.066	12.739	15.524	16.614	17.233	16.36	15.375	16.497	13.785	13.127	19.008	12.302	17.763	16.667	13.681	20.826	14.254	16.185	15.292	14.655	13.16	14.529	16.873	13.461	20.24	18.395	19.554	16.671	12.549	15.426	14.778	14.162	16.006	15.201	15.808	14.286	16.895	14.508	15.548	15.135	17.294	10.627	16.548	14.38	19.573	13.558	14.328	15.558	13.995	12.551	16.467	19.133	15.679	14.19	16.985	17.12	17.113	16.239	15.055	13.17	10.598	14.716	14.238	15.661	15.083	15.711	14.546	13.008	16.965	13.708	13.369	14.882	12.105	14.263	15.15	14.15	13.865	13.529	15.282	15.388	13.191	12.142	13.168	14.102	15.562	15.534	16.872	15.654	14.968	14.581	13.837	8.081	13.669	14.967	13.116	15.461	15.613	15.498	13.859	15.224	15.234	19.273	16.411	13.687	15.393	13.903	14.684	15.031	12.893	11.878	15.564	16.264	17.725	11.523	15.319	13.817	15.577	14.505	10.05	14.384	18.549	8.397	14.886	14.842	14.85	13.924	13.707	14.938	14.18	13.315	13.874	14.356	13.643	13.085	11.671	17.396	13.695	15.092	16.055	20.264	16.687	14.771	8.203	14.14	15.218	15.817	14.797	15.896	15.193	15.157	11.579	14.444	15.992	15.919	15.615	14.209	14.298	14.911	13.758	15.62	13.735	11.755	12.145	13.299	15.478	13.741	20.182	19.428	14.351	19.647	11.577	13.612	14.989	15.287	14.099	14.21	13.952	14.169	13.87	12.275	18.165	12.753	13.392	14.1	14.928	10.945	12.17	15.151	20.056	15.111	14.058	15.432	19.457	11.171	13.058	14.614	14.942	12.313	13.829	14.738	15.136	14.27	14.971	13.148	13.16	13.925	14.581	13.719	11.028	7.956	6.72	15.724	14.091	15.729	12.352	12.441	16.278	13.508	14.231	14.626	12.642	14.701	14.449	14.564	15.501	13.397	16.135	15.556	15.262	14.082	13.347	12.959	15.276	14.269	14.195	13.38	13.59	13.986	12.835	14.453	14.408	13.519	13.127	12.873	13.726	14.311	13.663	12.475	13.689	14.699	13.665	14.715	14.378	13.367	13.693	13.273	13.293	12.54	13.632	13.763	14.755	11.139	14.172	12.65	13.618	14.336	13.62	13.588	13.186	13.655	14.057	14.125	14.373	12.472	13.869	13.926	14.674	15.107	13.645	13.947	12.941	14.506	13.79	13.853	14.293	13.607	14.049	14.378	16.471	15.207	19.99	17.539	17.103	15.293	15.435	14.257	13.925	16.035	13.978	15.491	14.405	16.713	18.999	14.303	15.564	15.248	18.291	13.51	12.938	14.112	10.058	14.99	13.311	18.231	15.391	15.363	16.284	15.987	13.44	15.278	14.372	14.146	15.488	14.668	13.81	16.316	14.908	15.531	13.024	19.898	14.229	16.881	14.739	15.567	15.46	17.355	14.949	16.335	15.565	15.183	14.689	16.601	17.181	16.198	16.599	15.41	16.391	14.099	16.708	14.663	16.913	16.141	15.518	14.843	15.52	14.467	14.503	15.801	18.253	11.731	11.7	12.912	13.729	12.556	13.689	17.383	15.492	12.866	14.279	15.956	14.467	6.43	14.865	15.915	15.774	13.075	16.628	12.925	15.215	14.173	14.651	16.219	14.521	14.052	17.067	15.396	14.448	13.828	16.741	15.396	15.765	15.531	14.845	15.316	17.514	14.82	12.702	5.52	10.764	11.484	14.033	14.871	15.113	16.402	17.904	14.139	14.056	14.536	13.137	13.312	17.886	14.034	14.851	16.461	15.731	15.685	16.487	15.956	14.453	18.574	16.244	16.158	15.732	15.688	16.251	15.513	14.269	14.157	11.01	16.003	16.177	17.04	15.645	15.672	16.043	17.006	14.658	16.003	16.447	15.225	16.898	17.293	16.2	16.733	16.281	15.684	15.73	16.269	16.085	16.533	16.583	14.904	14.845	13.877	13.639	14.817	15.07	15.468	18.997	16.437	12.954	13.849	12.296	15.023	15.186	14.946	12.104	13.844	14.006	14.484	15.509	13.601	17.522	14.836	14.787	18.273	15.471	16.146	16.957	7.803	14.338	13.505	15.923	18.861	15.001	13.72	14.784	15.331	13.277	14.655	15.415	14.676	13.776	15.015	16.687	13.891	13.717	15.754	16.296	14.075	15.974	14.915	15.984	14.438	15.385	13.165	12.433	14.24	14.594	16.813	12.893	12.607	14.264	16.492	15.303	16.6	14.984	14.752	12.864	13.326	13.768	14.557	12.437	8.209	16.126	15.023	14.427	14.011	15.132	13.552	14.437	15.109	14.817	13.857	10.911	14.247	14.485	16.118	13.864	14.242	11.451	18.895	12.28	12.309	10.732	17.407	16.329	13.832	11.808	15.606	14.554	12.61	17.113	17.28	15.138	13.802	17.138	12.752	13.193	13.829	13.045	15.459	14.93	15.073	17.61	14.16	11.131	13.498	13.059	14.292	14.811	13.087	14.18	16.197	15.281	19.726	15.149	13.516	13.822	11.407	13.646	15.674	13.981	13.262	19.281	16.643	17.295	15.125	16.013	15.069	14.871	15.314	12.58	14.78	18.3	15.147	14.131	14.268	14.534	15.191	13.9	13.841	16.225	14.038	18.223	13.497	11.833	16.01	16.534	15.002	13.492	18.104	13.327	18.412	14.664	14.131	15.144	16.959	18.403	13.467	13.7	18.281	15.117	16.9	16.691	14.011	18.336	16.518	16.866	17.024	15.039	11.305	15.187	14.783	14.584	13.126	15.488	19.027	15.905	19.962	14.363	16.922	15.007	13.367	14.226	14.686	14.633	14.623	15.511	11.197	14.529	9.414	15.146	17.185	16.403	15.101	18.46	17.45	16.547	17.725	14.875	15.894	16.016	15.324	12.729	15.387	13.288	8.892	13.609	11.402	13.735	14.676	15.241	14.421	13.428	19.312	18.199	13.948	14.208	15.305	14.523	11.723	17.398	15.192	13.274	11.928	13.867	14.63	14.583	12.87	14.216	14.659	13.762	14.419	13.946	17.047	14.713	13.996	14.164	14.288	18.1	14.485	15.755	14.947	15.076	18.598	11.169	16.88	15.559	13.123	16.141	15.049	18.721	16.146	17.193	16.185	18.212	15.369	15.108	17.798	16.493	18.315	18.163	14.044	14.076	13.028	17.488	14.258	11.978	13.235	14.503	15.434	16.251	14.592	12.888	15.185	14.885	13.821	15.296	12.193	14.889	13.772	12.415	12.002	12.855	13.072	18.183	12.788	13.423	15.844	14.34	14.616	17.479	13.813	14.464	14.865	15.045	17.637	13.286	14.404	15.543	14.471	15.144	20.021	13.806	11.357	12.583	12.655	14.702	14.533	14.734	13.4	13.364	11.262	15.636	16.16	12.578	15.26	14.035	16.624	14.471	13.66	14.32	15.574	15.619	15.295	14.656	15.137	14.258	12.345	17.211	20.181	13.993	17.04	14.099	12.622	11.118	15.228	11.857	12.968	17.962	12.928	12.829	8.165	16.052	14.345	16.943	14.656	16.017	18.3	20.809	18.309	15.35	14.99	14.945	15.435	12.159	13.814	19.036	17.192	16.289	15.427	17.704	12.845	14.126	19.795	19.295	14.576	13.716	14.855	13.52	14.379	14.988	14.757	15.187	14.328	14.708	12.599	14.299	15.894	16.096	16.319	13.042	14.992	15.365	13.996	13.714	14.783	14.018	16.373	13.913	11.459	13.974	13.56	12.828	12.816	15.384	14.413	13.922	14.238	17.838	20.175	17.473	17.7	20.286	18.432	20.145	15.631	14.665	15.721	15.226	14.844	12.134	13.157	13.594	15.327	15.007	14.682	14.623	13.68	14.607	13.934	15.042	18.256	15.053	13.181	14.807	13.898	13.807	16.096	15.769	13.556	16.475	16.997	13.428	16.52	13.353	14.432	14.821	15.269	17.391	16.584	14.609	14.406	15.325	13.101	14.226	12.286	15.724	14.831	18.166	15.229	16.109	15.48	16.967	16.048	16.326	16.76	16.241	16.61	16.695	16.903	16.909	15.583	16.714	15.589	16.215	15.269	16.175	15.937	15.939	14.962	17.628	15.879	16.05	15.648	15.835	15.962	15.083	15.832	15.889	15.652	15.986	15.413	15.41	15.313	15.251	14.822	15.646	17.642	14.948	17.476	16.074	17.304	13.701	10.518	13.061	13.642	13.118	16.086	15.347	13.878	14.327	16.323	16.596	16.339	14.033	15.402	13.544	17.244	11.863	17.765	13.58	15.786	9.298	13.108	14.121	14.636	16.419	14.289	14.154	14.6	12.459	12.116	14.521	14.297	14.859	13.857	16	14.631	13.474	15.238	16.044	15.421	12.179	11.285	14.914	14.8	17.801	18.277	15.562	16.519	18.34	13.737	17.881	10.17	16.548	16.429	15.189	16.645	16.062	14.736	15.645	15.882	17.52	15.73	14.889	16.377	17.482	14.453	15.275	14.273	17.482	13.895	14.95	13.473	13.167	12.591	13.014	12.274	13.249	14.203	16.122	16.415	15.028	16.902	14.716	13.988	14.345	17.482	14.442	13.628	14.329	16.149	16.693	14.789	15.117	15.278	16.075	15.849	14.056	14.772	14.404	12.427	14.747	14.302	13.569	17.315	14.696	13.39	11.644	13.871	15.201	16.488	12.963	13.676	13.379	15.651	11.473	14.865	12.959	11.373	15.515	14.893	15.048	14.447	13.921	14.133	14.852	14.288	14.173	15.823	14.688	13.681	14.012	15.918	14.019	16.35	14.925	13.768	12.967	13.871	13.938	13.928	13.119	13.666	15.339	13.35	12.636	13.972	18.533	16.873	13.323	11.596	17.682	12.626	12.104	11.821	14.199	14.657	14.361	21.577	10.394	14.036	18.484	16.606	12.643	14.932	13.751	16.355	14.898	14.18	15.8	14.943	14.881	14.416	14.94	13.054	12.689	17.662	13.339	16.556	14.853	13.062	14.214	15.202	13.637	12.732	13.67	15.377	17.943	17.354	16.557	16.933	17.47	17.45	16.247	18.098	17.066	17.148	17.752	16.541	17.403	16.342	17.385	13.706	17.479	16.017	17.673	18.328	16.219	15.744	16.685	17.633	17.692	16.31	12.611	16.882	17.409	16.393	17.439	17.05	10.97	15.684	15.611	16.645	17.503	17.227	18.294	17.266	16.728	17.936	16.604	17.503	17.572	18.29	17.178	16.584	10.828	14.086	17.361	17.057	17.134	17.386	17.372	15.375	18.045	17.672	16.2	17.106	16.696	17.321	17.158	17.835	16.551	16.796	18.462	18.104	15.13	15.233	17.206	17.849	15.885	18.133	17.463	17.665	17.012	17.803	13.387	17.654	17.794	17.556	17.951	11.614	14.493	12.852	13.843	14.478	16.596	14.354	13.343	15.513	14.473	13.028	14.793	15.401	14.732	13.616	13.616	13.579	15.009	14.692	14.502	17.646	12.515	13.752	16.936	12.356	13.888	15.209	14.236	16.967	16.904	13.554	13.678	16.059	13.858	14.632	14.609	15.252	15.484	14.465	13.069	15.573	17.348	19.165	14.553	15.396	11.543	12.637	15.007	16.256	13.224	13.598	13.998	15.136	15.536	13.401	13.408	14.346	14.026	15.486	11.747	18.947	15.507	15.853	15.453	14.63	14.557	12.962	12.031	14.926	17.571	17.946	15.243	15.597	13.3	3.845	16.899	14.055	15.412	15.155	17.921	16.858	14.686	16.141	15.408	14.244	14.168	15.339	15.774	17.036	16.06	16.405	15.234	14.007	14.712	15.109	14.192	19.653	18.976	14.051	17.328	14.254	15.613	18.288	14.467	15.798	16.959	15.299	13.501	16.683	15.219	13.34	15.378	15.539	15.443	15.047	16.627	12.835	13.844	15.314	14.452	15.956	13.422	11.322	14.355	14.722	1.235	14.713	15.34	14.136	13.303	17.868	14.983	10.825	16.169	15.089	15.732	13.569	14.704	14.827	15.702	13.256	14.735	12.992	13.159	12.84	12.271	13.284	14.23	17.396	15.543	11.478	15.046	12.816	14.864	14.204	14.923	14.783	15.838	16.068	11.581	16.674	13.976	13.188	15.377	15.045	15.048	14.609	14.563	15.49	16.636	16.031	16.491	17.359	17.808	17.091	14.215	16.384	16.994	14.421	15.955	12.645	17.915	19.504	16.174	14.191	19.893	14.772	10.077	17.504	13.684	17.662	14.878	16.905	13.698	13.719	12.395	16.589	13.594	12.692	15.036	12.788	15.644	14.328	14.255	15.291	14.475	15.564	16.657	12.464	13.693	9.604	16.116	14.291	15.117	15.877	14.834	14.358	13.975	14.977	12.732	12.427	15.261	13.08	12.774	13.439	17.39	13.531	13.964	16.894	8.705	13.694	16.079	13.085	16.119	13.098	16.514	12.612	13.55	14.348	17.425	13.861	14.672	13.404	15.859	16.854	15.068	13.575	14.386	16.104	15.453	15.843	15.334	14.131	14.638	15.437	14.381	12.16	17.009	13.799	15.086	9.324	16.008	11.746	13.936	15.623	12.737	14.58	14.746	15.319	16.048	21.231	17.197	14.415	15.728	13.139	17.415	14.354	20.386	13.164	15.237	17.381	15.124	14.931	16.512	12.814	15.844	17.567	12.624	15.261	17.022	17.067	13.946	15.572	12.244	4.801	4.944	13.333	16.287	15.044	15.28	14.371	15.012	15.136	15.185	16.387	15.285	15.161	14.043	12.437	14.132	16.41	16.185	14.648	16.458	16.393	15.666	16.362	14.493	15.509	15.261	12.605	15.355	14.67	13.268	16.802	15.535	16.792	14.573	10.486	16.107	15.507	17.738	17.443	14.408	15.316	13.007	14.912	14.808	13.659	15.445	14.118	16.084	14.63	17.856	17.685	13.472	13.304	13.397	17.623	14.498	14.487	15.315	16.244	16.004	15.503	14.175	16.447	15.208	17.056	11.851	15.094	14.278	12.626	13.705	13.409	15.796	14.06	14.217	15.558	17.217	18.177	17.622	14.043	19.07	15.301	17.029	17.357	18.485	17.39	15.284	10.524	17.991	14.63	13.129	12.802	15.706	13.563	14.179	13.9	14.55	16.247	14.886	15.646	14.768	12.257	14.521	12.23	14.544	13.039	14.845	15.044	15.691	15.157	20.831	16.49	16.541	14.062	13.346	14.575	14.726	15.304	11.413	15.474	17.148	10.48	13.961	12.523	15.609	13.787	15.637	15.228	13.803	14.009	13.215	10.331	14.404	13.157	13.645	15.116	15.43	15.19	13.504	12.934	16.57	15.112	14.924	16.375	13.82	14.861	14.227	14.274	15.206	16.75	14.502	14.833	14.302	12.731	13.628	16.939	14.453	15.138	12.073	12.428	14.652	14.217	14.961	16.576	13.497	13.487	14.458	15.193	15.016	16.354	15.208	15.343	14.793	14	14.774	12.373	18.532	12.719	15.278	16.095	14.357	15.281	15.842	13.801	15.345	15.653	13.106	15.234	12.319	15.572	14.958	16.086	14.29	15.006	15.346	14.624	12.399	14.28	13.974	13.527	15.996	12.147	9.708	15.171	16.501	15.041	16.265	15.922	11.23	11.71	14.767	15.885	14.016	13.047	14.463	14.629	13.003	15.769	14.647	14.11	15.088	16.227	14.219	13.56	13.478	17.061	14.647	14.334	14.26	14.2	14.52	14.431	12.167	13.843	12.18	14.678	14.897	16.115	14.197	13.169	13.752	14.56	15.581	12.322	12.395	14.965	18.878	14.267	15.561	15.245	17.716	14.409	17.512	16.297	16.107	12.706	14.323	14.767	16.135	13.635	15.126	14.294	13.552	13.797	16.099	12.92	14.324	13.957	18.734	16.018	12.91	14.782	9.621	14.096	16.292	12.762	15.292	5.64	13.743	11.744	7.495	13.824	14.391	15.075	12.847	11.85	12.51	13.942	13.9	13.253	18.09	15.372	15.232	17.898	15.895	14.592	13.75	17.369	16.484	16.866	18.356	14.599	15.095	17.636	18.845	15.531	18.26	12.575	18.314	17.051	16.259	15.394	17.096	15.768	13.88	18.816	14.605	15.985	16.22	16.412	15.99	16.792	14.823	14.336	17.135	12.922	15.212	16.245	12.616	13.917	14.394	16.24	18.142	14.373	3.978	13.315	14.232	18.577	16.103	14.708	15.913	16.122	10.57	12.676	14.784	15.399	15.258	14.777	16.598	15.677	13.621	19.473	16.607	11.764	13.547	14.133	14.908	12.22	13.875	14.19	13.696	14.352	16.03	8.494	14.736	15.535	15.066	13.315	14.418	13.797	14.316	14.066	15.463	15.439	15.298	17.258	15.38	17.13	18.257	19.352	13.679	17.21	15.042	18.713	18.263	16.591	16.478	15.422	13.275	17.637	12.122	19.707	16.063	16.662	16.887	12.939	16.489	17.9	16.804	17.677	16.985	17.542	16.98	19.122	15.024	16.22	15.223	14.651	15.012	14.572	7.458	13.211	11.979	12.768	15.548	14.532	13.092	14.327	13.179	14.476	13.752	14.608	17.07	16.075	15.44	15.405	14.955	14.135	16.343	17.496	17.686	17.082	17.686	14.58	17.373	16.569	14.449	14.527	14.406	13.647	15.22	15.086	14.698	14.746	14.602	20.337	15.655	16.864	15.029	14.481	15.915	10.963	15.232	14.316	14.31	14.819	15.8	15.839	15.643	14.077	15.224	13.652	10.55	16.464	11.324	11.631	14.843	14.768	13.639	13.514	12.955	15.047	13.575	14.404	13.905	15.436	18.131	7.708	11.963	16.373	14.237	16.97	16.512	13.638	14.185	16.785	13.256	14.581	12.548	19.239	13.652	13.193	13.187	12.802	13.838	11.323	16.185	16.79	16.465	15.031	18.82	17.496	13.22	15.608	13.983	13.385	14.491	11.869	13.381	13.55	12.064	15.465	12.123	12.655	14.289	8.934	13.298	13.168	14.503	14.937	14.61	16.979	6.821	14.454
FAC910	CD	Young	12.076	17.775	14.429	11.16	13.815	15.239	14.155	14.36	15.111	14.89	13.924	13.45	15.153	13.393	15.714	13.857	14.791	13.271	13.447	17.95	15.455	13.705	15.203	10.408	15.414	15.966	12.48	17.592	11.144	12.65	13.989	14.029	14.415	15.414	15.864	14.655	15.17	13.151	12.909	11.517	13.427	11.216	14.479	12.941	12.813	15.512	14.643	14.322	12.21	14.635	14.009	14.966	11.184	14.757	12.459	12.185	16.459	15.204	14.817	14.779	13.978	15.346	10.661	13.188	15.717	14.567	15.539	13.988	15.278	14.984	16.799	16.682	6.895	15.985	14.387	18.238	16.942	15.028	15.363	14.145	15.316	12.701	14.997	13.674	15.663	14.043	14.879	14.83	13.683	15.173	14.672	16.208	14.781	14.366	14.121	12.794	15.242	12.933	18.566	13.455	14.948	14.74	11.666	13.277	14.781	13.577	11.446	18	17.627	20.957	16.643	15.337	16.323	16.544	16.465	15.881	18.159	18.9	18.147	15.723	17.074	19.18	18.69	14.943	13.781	16.52	14.145	14.628	16.927	17.96	15.104	12.82	15.192	17.34	16.139	15.062	15.863	17.288	13.963	16.072	12.409	17.138	16.286	13.98	16.454	12.46	14.745	14.96	17.804	15.215	18.125	13.612	16.175	17.291	17.225	17.736	14.632	15.69	16.515	13.207	16.142	15.371	20.326	17.05	21.078	20.526	20.246	16.8	12.962	12.649	16.733	16.062	16.924	16.319	14.169	15.041	15.66	15.955	14.672	15.711	16.842	14.61	11.917	14.059	16.906	15.138	14.033	13.201	21.346	16.178	18.499	19.923	16.636	15.566	18.323	12.733	15.72	13.308	12.716	11.257	13.552	14.614	13.936	15.182	14.798	15.429	10.861	16.018	13.947	11.579	12.557	12.506	16.969	15.65	15.07	15.09	15.924	11.873	14.218	17.976	17.28	20.321	17.283	19.147	16.655	19.611	13.939	14.08	16.821	13.733	16.846	14.138	12.84	15.666	18.746	18.105	16.218	12.852	11.739	17.75	15.5	12.881	14.879	17.178	14.455	11.509	19.574	19.263	17.606	15.627	7.478	14.19	13.212	16.776	18.725	15.16	15.17	12.937	18.903	16.255	18.674	20.427	19.614	18.418	20.339	16.964	17.56	19.242	16.442	18.901	17.581	17.856	17.919	16.605	20.673	15.845	13.737	14.607	12.36	14.497	15.055	16.984	14.56	17.156	13.642	15.602	16.497	15.537	14.364	12.85	14.736	12.188	13.557	16.551	15.498	15.065	14.943	14.885	15.077	16.383	14.939	15.064	16.399	17.614	17.361	16.221	15.417	16.329	16.268	15.269	14.961	15.076	14.78	14.881	14.565	15.249	19.267	16.014	15.146	15.075	16.147	15.085	13.227	14.394	14.407	13.791	12.88	15.798	14.809	14.886	14.712	17.096	16.789	13.961	14.944	12.578	15.325	9.235	15.709	14.23	14.023	17.111	15.378	14.839	14.663	12.399	15.723	16.534	12.287	17.124	16.959	13.525	16.054	17.889	16.495	15.838	15.379	15.628	14.557	14.12	20.871	13.968	15.857	11.716	16.526	13.289	16.342	12.383	12.492	13.055	15.338	13.056	15.098	14.368	14.134	14.888	15.225	15.234	14.584	15.111	14.834	15.74	16.197	16.594	15.951	15.066	13.521	12.674	13.934	16.126	14.947	10.582	15.954	14.947	18.757	16.028	13.543	14.238	16.869	16.053	16.266	14.455	13.88	21.795	15.719	15.868	14.297	14.776	14.949	11.603	15.855	14.295	14.2	15.409	16.228	14.173	13.568	16.712	15.84	17.09	16.229	13.408	14.996	17.763	18.881	15.534	15.703	15.06	15.589	20.969	20.605	18.199	18.265	17.749	17.976	18.358	16.81	18.511	18.045	17.122	19.214	13.061	14.42	12.328	15.042	15.338	14.705	13.876	13.442	14.609	13.951	14.312	14.138	17.529	13.679	14.09	12.463	13.625	16.346	14.876	15.506	16.638	13.406	16.079	12.655	13.429	14.792	14.78	13.402	13.993	10.342	14.734	12.614	16.746	13.18	12.546	14.951	14.958	13.1	15.142	14.919	17.159	16.838	12.127	13.731	15.964	13.922	13.416	13.094	18.683	13.538	13.839	16.244	21.838	16.893	13.415	11.986	15.737	15.349	16.947	12.46	15.504	11.767	14.198	14.41	20.849	12.9	17.542	15.993	6.411	13.694	10.333	17.179	16.019	13.742	16.326	14.661	16.477	11.054	14.17	10.66	14.77	13.362	14.429	14.566	11.606	15.794	12.029	14.981	6.3	16.536	14.964	13.725	14.087	15.784	13.514	12.963	12.675	12.612	14.115	20.826	14.251	9.508	13.358	17.446	16.127	19.329	15.748	12.661	14.284	12.622	15.696	15.094	15.957	17.444	17.58	15.417	12.445	14.033	15.097	14.963	14.872	16.052	16.236	15.763	13.538	13.479	15.376	20.881	16.322	14.719	15.061	15.338	14.342	13.054	15.29	14.49	14.033	14.311	14.221	14.02	19.778	10.915	17.803	14.558	17.723	17.515	17.705	13.258	14.899	14.228	14.378	16.105	14.236	15.845	17.198	14.861	15.168	14.262	14.522	14.505	12.937	11.029	14.99	16.075	14.779	14.556	17.464	14.698	19.043	11.2	14.606	16.236	17.836	16.152	14.524	15.897	15.356	15.835	16.423	16.203	14.677	13.69	13.673	15.627	14.153	12.834	13.287	13.855	15.175	13.174	15.154	13.082	15.735	15.389	14.191	18.325	15.783	13.606	14.625	12.025	14.788	14.124	16.4	11.078	12.336	18.892	13.48	13.438	15.058	16.552	8.271	14.869	14.763	14.006	15.357	13.255	14.767	14.585	12.976	12.777	16.276	19.065	18.633	17.799	17.533	19.546	16.858	17.527	17.277	17.448	18.218	13.768	14.243	13.316	16.522	16.963	17.677	13.363	15.503	15.959	12.88	12.272	14.047	16.839	14.766	17.298	14.251	12.82	13.168	13.185	14.113	14.233	12.666	14.257	11.57	14.226	12.126	17.199	14.937	14.615	14.977	14.565	15.171	14.973	17.449	13.786	15.264	15.127	20.971	13.858	10.172	14.739	13.181	15.539	14.887	5.148	14.305	9.916	13.847	14.131	14.843	14.356	13.063	16.116	16.021	15.059	17.506	15.284	16.168	13.328	14.498	16.942	13.708	14.787	16.089	14.158	16.446	14.598	13.257	15.327	16.335	14.426	14.904	15.148	13.975	12.761	12.803	14.498	13.344	16.084	14.594	15.056	16.093	14.966	10.054	13.005	12.051	15.867	14.23	15.017	13.989	13.918	14.604	13.893	15.091	14.891	12.747	15.371	15.332	14.521	15.75	12.652	13.108	16.438	13.516	15.83	15.826	16.286	15.12	14.977	15.044	13.935	14.303	15.101	13.709	14.53	14.501	14.119	15.065	14.389	14.684	14.635	14.591	16.225	15.001	15.516	14.405	12.013	14.732	15.754	13.125	17.864	17.539	17.352	15.357	14.326	17.668	16.805	13.899	17.284	13.194	11.85	17.221	14.765	14.148	12.328	14.402	15.656	16.376	13.483	16.121	22.871	14.733	13.248	17.429	13.49	14.927	16.056	16.806	17.489	16.994	12	15.317	16.173	15.39	13.264	13.906	13.865	14.987	15.067	14.264	13.939	16.066	17.194	14.03	15.424	14.639	17.661	18.162	18.631	13.732	14.575	20.99	16.581	18.544	14.189	13.412	13.15	13.394	12.818	14.392	15.731	13.957	14.228	14.244	13.617	12.173	18.72	16.714	14.976	15.634	14.128	15.146	12.792	15.034	17.749	14.479	16.663	15.677	16.914	14.333	15.429	13.576	15.179	15.788	15.507	15.585	13.4	19.266	13.927	13.713	12.965	15.618	14.243	12.3	19.761	17	18.047	12.819	17.211	18.567	13.839	16.748	14.6	14.096	15.51	15.886	15.56	12.607	16.904	17.62	16.645	15.466	16.689	16.087	17.542	16.837	15.627	16.85	17.317	17.286	18.262	14.786	16.085	18.002	17.26	18.039	15.367	18.049	16.639	14.975	17.496	17.032	16.405	16.056	18.52	16.517	16.844	17.24	14.553	15.822	6.264	15.776	16.2	13.213	14.087	14.83	14.882	13.541	17.661	15.081	7.352	15.893	16.244	15.547	13.906	14.063	16.153	18.156	11.953	14.896	15.858	11.372	15.211	19.048	14.515	13.879	17.402	13.946	13.669	13.973	14.331	10.523	15.262	14.7	13.161	13.58	15.275	14.118	12.2	13.415	16.39	15.878	11.662	15.714	14.974	15.412	17.278	12.822	20.053	15.697	15.893	10.442	15.164	12.547	16.223	16.393	15.897	15.218	15.104	12.603	14.29	15.972	16.373	14.092	14.735	18.58	17.062	14.88	14.442	15.703	13.91	15.551	15.509	16.3	12.076	13.303	15.281	10.595	15.786	16.389	16.748	15.808	13.818	16.959	14.624	13.94	16.723	15.011	13.664	13.147	16.743	14.14	12.878	12.004	12.251	15.275	14.159	13.133	16.713	18.069	14.242	14.161	12.453	18.322	18.346	15.964	15.483	16.246	15.682	13.668	15.526	13.253	13.342	14.316	12.044	15.056	14.859	16.97	14.119	14.328	14.769	18.856	14.722	14.266	15.672	13.219	13.498	13.754	11.149	13.648	10.407	11.278	12.611	15.565	13.909	14.305	14.56	15.737	14.097	14.448	14.01	16.383	17.534	15.668	14.083	14.512	12.625	14.001	13.971	13.795	16.394	15.987	8.499	14.163	13.473	14.991	15.789	14.267	14.247	14.195	16.4	15.368	14.029	16.127	14.4	13.608	17.527	13.973	16.929	16.033	16.87	16.826	18.615	18.246	15.994	14.577	14.013	14.692	13.557	19.48	20.773	18.805	17.642	17.29	14.399	17.074	18.177	14.69	14.028	14.86	13.836	18.264	14.425	16.047	12.09	16.449	15.089	18.28	14.484	13.358	14.001	14.843	15.182	14.979	12.894	14.935	13.839	14.445	13.174	13.738	15.476	15.126	17.225	15.641	15.851	15.265	15.635	17.778	15.175	15.503	15.038	15.224	14.779	15.057	15.71	14.756	18.14	16.226	16.855	15.716	15.112	15.3	13.899	14.583	15.745	15.771	16.457	17.808	14.785	15.173	15.744	15.49	11.637	11.39	14.218	13.841	13.509	14.649	17.55	15.488	19.495	18.312	17.891	14.217	15.226	14.162	12.544	15.981	14.088	13.97	14.778	15.543	8.157	12.33	12.469	17.734	18.103	15.309	14.084	15.295	17.141	13.333	12.544	7.4	14.14	14.841	15.794	13.133	14.27	15.106	13.623	13.003	15.075	15.102	13.435	13.612	15.471	15.874	18.312	12.833	13.673	7.301	14.771	13.732	15.738	19.557	19.826	17.699	17.139	15.284	15.945	14.393	13.3	13.181	11.869	14.248	9.891	12.953	14.081	13.776	14.413	15.766	23.668	15.909	16.421	16.182	16.077	14.971	15.374	15.263	15.248	19.585	16.898	15.262	12.036	13.609	14.545	13.914	14.152	10.858	16.302	12.939	13.587	15.712	12.737	14.989	16.255	13.157	14.5	14.883	13.754	15.046	14.183	14.163	15.586	15.839	15.084	13.965	14.842	13.763	15.433	15.327	15.319	18.739	17.155	14.505	15.922	14.291	11.803	19.232	15.29	16.287	13.994	13.637	14.322	13.877	13.57	16.903	17.125	14.802	16.457	13.664	14.853	14.517	11.299	15.646	15.904	15.253	18.675	16.077	13.39	13.993	15.689	15.534	14.437	9.132	15.84	16.252	15.955	15.877	13.437	14.264	14.263	14.278	14.723	19.44	15.923	13.833	13.883	17.389	15.429	16.833	17.409	18.049	14.113	14.851	15.344	13.073	13.977	15.692	12.77	12.019	14.225	17.802	15.706	16.15	14.18	12.59	13.987	15.251	10.76	14.964	14.757	14.549	15.381	15.173	15.122	14.286	14.071	14.137	15.121	14.966	12.162	14.34	13.737	14.763	16.463	14.441	16.412	14.003	13.633	14.562	16.174	17.103	20.726	18.942	13.45	14.642	15.098	15.311	12.724	12.987	14.622	13.963	13.869	16.621	13.654	12.521	16.273	16.035	18.49	11.225	16.759	15.665	16.169	17.273	15.295	15.321	16.303	15.5	13.682	14.867	16.865	10.986	13.702	15.197	15.019	13.512	13.207	12.34	14.484	14.209	13.988	11.561	6.575	14.328	15.577	14.385	19.266	14.868	13.503	16.004	14.273	12.153	19.552	16.052	15.893	15.874	15.575	15.857	15.692	14.096	15.308	20.767	18.963	17.731	16.453	12.871	14.637	14.741	14.483	16.796	18.142	13.748	16.192	17.526	14.814	14.573	13.767	13.968	15.175	12.564	14.328	14.04	14.478	14.862	14.379	14.194	17.111	15.451	14.716	14.562	15.9	17.637	14.609	16.277	15.724	15.533	14.904	12.82	20.588	14.841	16.281	14.327	13.347	13.053	11.183	13.945	9.984	14.049	14.479	18.271	20.074	14.959	14.68	17.975	16.374	16.467	15.359	16.419	14.093	12.597	14.867	17.391	15.33	19.615	14.941	14.037	15.862	13.588	9.194	14.215	12.473	17.931	16.537	14.783	11.503	15.808	16.701	15.127	14.753	14.698	14.953	14.546	16.54	15.642	20.323	20.673	16.872	16.311	20.433	14.959	19.822	15.274	16.639	20.323	17.812	15.614	16.06	18.1	17.844	16.315	16.891	18.785	13.193	12.542	14.087	13.622	14.727	14.536	10.175	14.153	18.081	14.72	9.085	13.546	16.177	14.848	15.638	15.23	16.96	14.671	15.41	13.083	15.74	12.934	13.581	16.64	15.541	14.355	15.693	15.422	18.107	15.682	20.236	16.364	13.607	15.607	19.202	13.687	14.545	17.579	20.408	18.15	18.636	17.276	17.435	14.62	15.757	15.078	17.441	14.931	15.344	13.938	12.706	21.276	19.822	20.893	22.371	14.719	13.06	14.138	13.305	12.941	14.391	15.319	12.161	14.491	15.88	16.095	17.217	12.702	12.786	15.075	16.145	14.064	16.708	14.173	13.804	15.019	19.973	12.834	16.799	14.15	17.948	17.402	17.414	17.478	13.081	14.259	15.733	14.731	10.423	16.534	17.992	18.621	18.727	19.746	13.579	17.803	15.629	21.004	14.017	14.7	13.77	11.231	14.785	12.243	16.48	13.972	13.657	17.167	12.317	15.932	21.19	12.542	13.089	12.943	13.552	14.552	13.236	13.843	14.807	15.209	15.447	17.554	16.542	16.164	16.762	16.181	16.172	15.689	14.228	17.286	15.687	14.668	15.893	16.828	14.089	15.117	15.563	17.557	15.151	12.042	15.865	14.897	14.5	19.928	14.528	15.093	15.489	14.082	15.291	20.42	18.516	18.407	16.667	15.845	17.52	16.366	18.127	19.288	14.915	14.778	15.001	15.536	14.949	14.786	14.71	15.249	16.227	17.974	19.025	19.392	13.981	14.965	19.284	16.536	19.126	16.066	14.255	19.143	19.254	18.497	14.852	14.631	19.58	20.063	15.493	16.456	15.14	14.859	14.686	16.24	16.828	15.282	13.545	16.53	17.106	17.021	15.411	14.278	15.337	15.137	18.855	19.513	16.568	15.317	16.223	14.453	15.578	14.26	13.728	13.108	15.469	13.78	13.805	14.978	9.393	14.472	15.45	13.855	11.511	12.456	16.657	14.053	13.97	12.235	12.702	14.32	14.231	14.397	12.437	14.071	16.317	13.247	15.616	13.458	13.815	14.108	15.05	11.564	18.061	13.677	14.402	13.14	13.615	17.165	12.07	12.869	14.56	15.848	15.939	15.005	15.995	17.321	15.393	21.771	14.843	14.179	14.926	15.731	18.255	13.819	14.42	13.222	13.478	14.35	15.131	18.334	13.894	14.784	13.923	12.645	14.083	14.99	14.588	14.346	5.224	15.057	13.642	18.302	12.848	16.555	13.877	14.258	16.424	12.533	15.27	14.83	14.253	12.778	14.655	13.535	15.993	14.318	13.929	17.285	15.281	15.571	12.677	15.108	11.728	15.053	14.434	14.402	14.757	12.618	15.049	15.4	12.824	12.243	16.979	15.005	14.5	14.63	15.701	15.526	15.687	17.057	17.15	16.75	13.975	12.352	14.571	16.08	18.165	13.804	16.94	12.439	17.059	12.22	10.75	19.527	12.269	13.701	12.934	15.113	16.592	17.481	14.306	16.662	14.459	17.183	15.955	18.264	17.697	14.846	17.655	17.978	14.247	18.536	16.85	12.848	13.61	16.581	15.127	10.451	12.976	15.383	16.46	17.469	16.222	15.177	15.982	12.754	13.022	19.097	11.501	17.791	15.966	13.614	20.93	14.333	15.721	15.658	14.604	13.156	14.678	16.602	13.706	19.711	18.04	19.164	16.222	12.47	15.726	15.641	14.532	15.622	14.758	15.627	14.068	16.68	12.765	14.755	15.227	17.273	11.319	16.283	13.815	19.48	13.901	14.254	15.347	14.314	12.678	16.711	21.483	16.951	14.562	16.634	17.322	17.316	16.562	15.293	13.291	11.464	14.431	14.217	15.321	14.666	16.513	14.323	12.974	16.818	13.534	13.015	13.252	11.836	14.148	15.035	14.39	13.667	13.739	14.899	15.083	13.004	12.107	12.507	14.207	15.268	15.436	17.021	15.427	15.026	14.737	14.456	9.391	14.294	14.807	12.991	15.068	15.002	15.355	12.921	14.869	15.182	18.864	16.298	13.715	15.634	13.809	14.286	14.823	13.272	11.371	15.731	16.138	18.013	12.101	14.968	13.811	15.109	14.835	10.383	14.399	18.651	8.531	14.694	14.897	14.899	13.779	13.693	15.294	14.452	13.238	13.795	14.543	11.49	11.528	11.958	17.74	14.01	15.538	14.756	19.749	16.706	14.727	5.845	13.935	15.018	15.928	14.753	15.832	14.74	14.816	11.64	14.647	16.391	16.174	15.843	14.174	14.423	15.071	13.373	15.088	13.973	12.468	12.554	13.616	15.56	13.754	19.954	19.682	13.873	19.453	11.101	13.538	15.33	15.674	13.827	13.775	13.725	14.381	13.949	11.989	18.144	12.898	12.816	13.974	14.574	10.637	12.701	15.369	20.373	16.153	13.627	15.512	19.085	10.6	13.04	14.767	14.982	11.461	13.676	14.48	14.293	14.953	15.298	12.606	13.566	13.958	14.331	13.821	10.097	8.487	7.173	15.949	13.851	15.477	12.787	10.761	16.576	14.065	14.509	14.591	12.484	14.592	14.324	14.596	15.104	13.617	17.058	15.215	14.809	14.548	14.292	14.075	15.832	14.571	14.209	13.703	14.849	14.457	13.47	14.813	14.965	14.14	13.799	13.628	14.256	14.574	14.107	13.282	13.958	14.459	14.54	14.763	15.049	13.702	14.17	13.868	14.253	12.847	14.089	14.398	14.927	14.427	14.474	12.787	14.49	14.875	14.036	14.069	13.605	14.703	14.704	14.909	14.894	13.464	14.675	14.675	15.26	15.045	14.107	14.379	13.636	14.919	14.51	14.233	14.813	13.985	14.077	14.702	16.004	16.248	19.559	17.435	17.044	14.266	14.397	13.91	13.772	16.27	13.453	15.298	14.62	17.024	18.212	13.986	15.479	15.431	18.086	13.481	13.029	13.511	11.665	15.077	13.462	18.091	15.641	15.727	16.317	15.94	15.069	19.119	14.399	18.048	17.786	18.464	14.348	17.077	14.674	15.088	12.512	19.672	13.296	16.29	14.171	15.331	15.159	16.921	14.74	15.872	15.471	15.223	15.926	16.281	17.403	16.291	16.485	15.331	16.3	14.216	16.574	15.999	17.433	15.802	15.29	14.898	16.166	14.892	14.288	15.927	17.532	10.541	10.92	13.204	13.998	12.486	13.973	17.075	15.067	13.127	14.265	15.362	14.351	9.514	14.689	16.293	15.852	12.836	16.828	13.044	14.419	13.97	14.7	16.517	14.337	14.003	18.242	14.619	14.364	13.42	16.327	15.228	15.977	15.57	14.669	15.282	17.397	15.268	13.14	4.824	10.647	11.585	14.283	13.793	15.39	16.088	17.315	13.817	14.526	14.367	13.324	13.488	17.794	12.776	14.802	16.125	15.466	15.831	16.347	15.608	14.266	17.723	15.782	15.616	15.28	15.461	15.595	15.763	14.203	14.182	12.531	16.152	15.948	16.513	15.091	15.189	15.586	16.555	14.826	15.61	15.966	14.902	16.475	17.032	16.108	16.448	15.988	15.022	15.228	16.191	15.812	16.081	15.991	14.058	15.021	14.456	13.967	14.273	15.489	14.617	19.055	16.99	13.36	13.712	11.697	15.013	15.263	14.766	11.998	13.641	12.956	14.445	15.671	13.388	15.26	14.975	14.412	18.226	15.628	16.162	16.862	7.845	14.464	13.884	15.904	18.906	14.956	13.732	14.474	15.411	12.922	15.775	15.227	14.663	13.719	14.804	16.647	13.833	13.547	14.884	16.079	14.416	15.542	14.845	16.027	14.657	15.18	12.818	11.76	13.963	13.993	16.32	13.11	12.669	14.159	16.086	15.272	16.253	14.766	14.215	12.589	13.186	14.224	13.055	13.28	7.946	15.929	15.08	14.823	13.494	14.397	13.108	14.229	15.219	14.49	14.393	10.648	14.321	15.01	16.52	14.428	14.143	11.503	18.33	12.202	12.255	11.232	17.33	16.701	14.386	12.368	15.173	14.085	12.649	18.209	18.228	15.058	14.203	17.421	13.652	13.198	13.959	13.07	15.322	14.922	15.537	17.607	13.969	10.605	12.491	13.257	13.81	15.826	12.915	14.125	16.132	14.994	19.892	14.861	13.818	14.552	11.484	13.562	15.391	13.672	12.355	18.902	16.463	17.16	15.082	16.407	15.04	14.52	15.176	12.38	14.574	18.319	14.903	14.139	13.863	14.483	14.705	13.836	13.615	15.781	14.339	17.799	13.162	12.298	15.89	16.396	14.806	13.261	17.675	14.119	18.778	14.304	14.192	15.347	16.475	18.225	13.314	13.494	18.352	15.204	16.622	16.404	13.791	17.031	16.764	16.448	17.255	15.42	11.039	14.393	14.902	14.277	13.477	15.803	19.225	15.697	18.996	14.037	17.051	14.645	13.937	15.243	14.817	14.902	14.828	15.307	11.48	14.064	10.442	15.053	17.446	16.746	14.723	18.498	17.339	16.105	17.767	14.709	15.945	14.857	15.109	12.369	14.816	13.209	8.084	13.154	11.616	13.648	14.685	15.17	15.647	13.004	18.976	17.907	14.037	14.556	15.506	14.645	11.103	17.183	15.066	12.961	12.088	13.35	14.344	14.991	12.455	14.25	14.577	14.031	14.061	13.889	16.919	14.573	14.486	14.302	13.546	18.342	14.401	15.814	15.157	14.816	18.318	12.62	17.225	15.668	12.496	15.687	15.315	18.729	16.771	16.724	15.206	17.863	15.216	15.549	17.71	16.665	18.567	18.359	13.703	14.202	13.3	18.141	13.913	11.962	13.116	14.557	15.572	16.059	14.468	11.73	15.031	14.367	13.756	15.469	12.891	14.931	13.913	12.539	12.599	13.071	12.933	17.838	13.07	14.291	14.847	14.534	14.9	17.106	13.673	14.635	14.585	14.722	18.471	13.468	14.276	15.354	14.49	14.602	20	13.571	11.342	12.6	12.664	16.431	14.608	14.157	13.644	13.164	11.566	15.732	16.193	12.424	15.241	14.043	16.828	14.121	13.74	14.333	15.508	15.63	15.661	14.84	15.897	14.16	12.062	17.039	20.482	14.269	16.732	14.441	12.819	10.27	15.283	11.939	12.335	17.892	13.039	12.967	9.62	16.244	14.496	17.074	14.516	16.328	18.06	20.924	18.165	15.529	14.727	14.736	15.897	12.118	13.98	19.008	17.319	16.356	15.531	16.694	13.129	14.642	18.459	19.764	14.526	13.623	14.581	13.881	14.459	15.075	14.68	15.357	16.725	14.63	12.04	14.301	15.769	16.003	16.04	12.818	14.429	14.98	14.61	13.135	14.67	13.768	16.135	13.876	11.807	14.24	13.613	12.85	12.838	15.265	14.561	13.688	13.986	17.751	20.206	17.263	17.871	20.44	18.41	20.101	15.303	14.415	15.609	14.969	14.578	11.071	13.161	13.502	15.329	14.823	14.572	14.641	13.806	15.056	13.926	15.429	16.563	15.263	13.084	14.579	13.671	11.909	16.547	15.684	13.21	16.166	16.98	13.643	14.077	13.049	14.352	14.774	14.5	16.948	16.491	14.757	14.753	15.517	12.811	13.632	12.077	15.559	14.898	17.66	15.096	16.329	15.197	16.885	15.886	16.497	16.861	16.505	16.355	16.564	16.784	16.821	15.563	16.592	15.679	16.104	15.202	15.941	16.052	15.754	15.004	17.118	15.869	15.939	15.485	15.751	15.947	15.107	15.588	16.059	15.391	14.974	15.425	15.302	15.946	16.437	17.098	15.473	17.187	14.811	17.131	15.822	17.074	13.869	11.488	12.961	13.343	13.285	16.066	15.332	14.16	14.17	16.113	16.332	16.294	13.433	15.331	13.443	17.256	12.213	17.501	13.281	16.15	9.433	13.218	13.909	14.556	17.297	14.526	14.285	14.328	12.495	11.851	14.518	14.539	14.608	13.946	16.123	14.494	16.215	14.615	15.917	15.386	12.55	11.128	15.208	14.222	17.775	18.238	15.735	16.119	18.097	13.804	17.751	10.595	16.393	16.294	15.303	16.494	15.866	14.688	15.584	15.969	17.595	15.759	14.499	16.129	17.542	14.777	15.714	14.127	17.542	13.719	14.852	13.076	12.798	12.203	12.863	12.479	13.755	13.687	16.168	16.265	15.205	17.133	14.728	13.643	15.593	17.542	14.563	13.738	13.929	16.281	16.616	14.165	14.937	15.072	16.142	15.621	14.307	15.219	14.427	12.264	15.359	14.026	12.451	17.31	14.645	13.495	11.687	12.755	15.457	16.403	12.778	14.157	13.203	15.378	11.203	15.053	13.077	11.9	14.803	14.875	14.983	14.314	13.803	14.588	15.071	14.012	14.717	15.316	14.917	13.62	13.361	15.628	13.901	15.746	14.92	14.028	14.508	14.462	13.896	13.951	12.743	13.354	15.239	13.459	12.279	14.045	18.476	16.471	13.514	11.71	17.859	12.619	12.206	11.654	14.928	15.722	14.636	21.24	11.227	13.93	18.156	16.529	12.755	14.996	14.242	16.095	14.509	14.545	15.982	14.837	15.102	13.781	14.239	13.178	13.328	17.513	13.552	16.517	15.065	12.545	13.955	14.618	14.268	12.474	13.781	15.684	17.736	17.268	16.622	16.672	17.544	17.394	16.472	17.801	17.019	17.164	17.539	16.761	17.309	16.39	17.521	13.9	17.142	16.605	17.46	18.233	16.209	15.453	16.814	17.442	17.676	16.375	12.791	17.728	17.33	16.363	17.3	16.898	11.168	15.553	15.967	16.533	17.571	17.09	18.247	16.991	16.696	18.255	16.565	17.544	17.651	18.246	17.277	16.619	12.125	15.406	17.741	17.09	17.15	17.104	17.253	15.585	17.859	17.8	16.162	16.981	16.607	17.189	17.186	17.617	16.986	16.983	18.281	17.926	15.298	15.204	17.086	17.764	15.678	17.869	17.348	17.397	16.782	17.757	13.926	17.761	17.68	17.346	17.866	12.779	14.607	12.887	13.643	14.558	16.692	14.299	13.2	15.031	14.523	13.128	14.928	15.519	14.399	15.074	14.285	13.593	14.887	14.743	14.273	17.83	12.261	13.801	17.01	12.446	13.485	15.088	13.752	15.685	17.153	13.376	12.883	15.586	13.525	14.321	14.435	15.516	15.883	14.356	12.99	15.319	17.285	19.727	15.099	18.973	11.876	12.601	14.834	16.2	13.216	13.979	14.058	15.255	15.002	13.397	12.273	14.272	13.809	15.306	12.386	18.948	14.994	15.414	15.138	14.851	15.574	12.656	11.752	14.887	18.083	18.3	15.876	16.348	13.526	4.608	16.855	13.669	15.327	14.983	17.72	16.665	14.413	15.774	16.321	14.266	14.32	15.239	15.485	17.375	16.235	16.465	15.652	14.911	14.723	15.567	14.241	19.375	18.789	14.202	16.93	14.329	15.235	17.509	14.187	15.43	16.73	14.74	13.713	16.526	15.345	13.828	13.886	13.403	14.389	14.749	15.81	12.387	11.71	15.89	15.155	15.552	13.538	10.97	14.459	14.565	8.136	14.941	14.76	20.557	13.127	17.711	15.425	11.313	16.211	15.133	15.907	14.592	14.837	14.84	15.409	13.129	14.318	14.014	12.852	12.483	12.48	13.361	14.051	17.445	15.317	12.365	14.931	12.725	14.819	14.322	14.998	14.496	15.583	16.039	11.13	16.008	14.309	13.026	15.267	14.547	14.773	14.913	14.06	15.375	16.661	16.125	16.779	17.786	18	17.79	14.689	16.987	17.409	14.762	16.49	13.185	18.574	20.091	16.614	14.452	20.299	14.798	10.575	17.609	13.24	17.174	15.092	16.861	13.771	13.624	13.093	16.247	13.62	13.25	14.979	12.367	15.139	14.693	14.298	15.084	13.809	14.836	16.417	12.802	13.775	9.721	16.112	14.022	15.752	16.097	14.391	14.517	14.332	15.243	12.821	12.259	15.268	13.288	12.771	12.866	17.326	13.379	13.791	16.712	8.11	13.218	16.049	13.337	15.453	12.908	17.163	12.624	13.583	14.907	17.209	13.729	14.666	13.305	15.638	15.945	15.286	13.193	14.247	16.068	15.088	15.632	15.372	13.654	14.778	15.305	14.165	12.641	17.19	13.743	14.865	6.663	15.616	12.239	13.73	15.507	12.338	14.604	14.68	15.522	15.305	21.008	17.635	14.16	15.911	13.576	17.657	14.936	20.339	13.707	15.118	17.252	14.563	15.11	16.044	12.886	15.716	17.265	13.573	15.904	17.315	16.812	14.279	16.69	12.418	4.557	5.148	12.861	16.155	15.328	15.086	14.687	15.277	14.969	14.98	14.149	14.819	15.265	14.108	12.426	14.63	15.901	15.928	14.605	16.136	15.94	15.869	16.142	14.694	15.44	15.244	12.862	15.028	14.327	12.867	16.84	15.422	16.62	14.592	9.984	16.275	15.972	17.427	17.785	13.896	15.239	13.668	14.814	14.744	13.185	15.171	14.277	15.759	14.14	17.776	17.335	13.513	13.574	13.119	17.567	14.411	14.571	15.597	16.799	16.109	15.446	14.26	16.449	15.228	16.292	11.398	15.26	14.132	12.735	13.489	12.869	15.695	14.194	14.42	15.524	17.632	18.33	17.5	13.97	18.638	14.762	17.468	17.274	17.682	16.268	15.088	10.633	18.059	13.701	12.853	12.568	15.54	13.689	13.062	13.654	14.553	16.232	14.883	15.918	15.427	11.718	14.678	12.511	14.643	12.907	14.968	15.203	15.492	14.963	19.351	16.305	15.582	14.196	13.494	14.457	14.43	15.231	11.596	15.54	16.177	12.471	14.105	12.275	15.975	13.357	15.659	15.137	13.644	14.393	13.209	10.663	14.336	13.363	13.78	15.104	15.368	15.041	13.576	13.296	16.901	14.931	15.026	16.511	13.795	15.034	14.036	14.287	14.278	16.343	14.525	15.232	15.964	12.218	13.583	17.484	14.081	15.296	12.217	12.402	14.572	14.11	14.91	17.062	14.305	14.424	14.677	14.873	15.22	16.872	15.191	15.694	14.117	13.909	14.635	12.754	18.163	12.265	14.822	15.642	14.164	15.706	15.612	13.804	15.592	15.671	13.348	15.242	11.318	15.447	15.384	15.958	14.065	15.199	15.538	15.065	12.537	14.757	13.91	13.4	16.438	13.211	10.523	15.167	16.375	14.845	15.991	16.218	11.083	10.408	14.394	16.123	14.025	13.631	14.244	14.393	13.095	15.204	14.786	14.152	15.089	15.828	13.985	13.396	13.587	17.081	15.31	14.085	14.317	14.829	14.702	14.128	11.595	13.89	12.243	14.874	14.446	16.212	14.273	13.234	13.423	14.494	14.34	12.269	12.809	14.741	18.682	14.175	15.831	15.692	17.69	14.678	17.282	16.116	15.582	11.943	14.621	14.905	16.039	13.778	15.115	14.345	13.547	13.412	16.009	12.632	14.509	13.56	18.269	15.804	13.191	15.079	9.131	14.326	15.798	12.924	14.809	7.495	14.062	11.617	8.477	13.999	14.229	14.677	12.679	11.37	11.812	14.213	14.137	13.193	18.252	15.452	15.467	17.763	15.658	14.747	13.927	16.934	16.565	16.612	17.911	14.672	14.979	17.303	18.637	15.334	17.815	12.248	18.171	16.868	15.29	15.897	17.134	15.507	13.77	18.755	14.946	15.437	16.136	16.06	15.516	17.483	14.862	14.784	16.638	13.243	15.146	16.125	12.68	13.708	15.042	16.173	17.944	13.689	7.261	12.677	14.221	18.341	15.881	14.797	15.873	16.052	7.495	12.82	14.74	15.32	15.445	14.811	16.484	15.706	13.32	19.319	15.86	11.879	13.634	14.005	15.033	13.217	13.685	14.5	14.276	14.136	16.119	7.126	14.391	15.545	14.896	13.353	14.399	14.133	14.262	14.556	15.453	15.376	15.182	17.049	15.052	17.472	17.65	18.924	14.478	18.312	15.397	18.328	18.705	16.776	16.74	15.254	13.685	17.846	12.008	19.557	15.398	16.275	16.487	12.94	16.099	17.335	16.358	17.095	16.777	17.033	16.238	18.829	14.933	16.567	16.313	14.691	14.942	14.735	7.057	13.301	11.286	12.303	15.461	14.658	13.334	14.171	12.993	14.324	14.325	14.631	16.936	16.192	15.369	14.718	15.214	14.006	16.282	17.356	17.807	17.123	17.807	14.554	17.017	16.445	14.859	14.451	14.053	13.596	15.717	15.173	14.296	14.886	14.592	20.131	15.408	16.878	14.573	13.085	16.268	12.713	15.092	13.779	14.265	14.547	15.55	16.233	15.326	13.541	15.108	14.218	10.618	16.293	12.224	11.511	14.819	14.662	13.325	12.868	12.766	15.769	13.301	14.144	13.484	15.081	17.346	7.97	12.223	16.317	13.405	17.209	15.835	13.542	12.894	16.134	13.36	14.883	13.29	19.052	13.468	13.233	13.14	14.109	13.772	11.003	15.851	16.737	16.401	14.947	18.674	17.511	12.766	15.75	13.946	13.532	13.909	11.604	13.485	13.908	12.679	16.037	11.209	12.988	14.335	6.881	13.383	13.549	14.596	15.061	14.25	15.561	8.828	14.415
FAC229	CD	Young	11.374	17.824	14.7	12.138	14.153	14.994	14.701	14.27	15.278	15.192	14.497	13.626	15.355	13.535	16.056	13.528	15.414	13.508	13.427	18.047	15.448	14.28	15.236	11.992	15.235	15.905	12.546	17.455	10.474	13.03	14.041	14.577	14.654	14.845	16.072	14.624	15.156	13.658	13.333	11.895	13.503	11.546	14.585	13.24	13.128	15.764	14.854	13.407	12.39	14.515	15.873	15.072	11.194	14.881	12.572	13.58	17.03	15.573	15.114	14.652	14.279	15.468	11.127	13.405	15.648	14.361	15.51	14.188	15.541	15.652	16.962	16.462	10.032	16.117	14.741	17.482	16.874	15.111	15.498	14.021	15.811	12.393	15.318	14.806	15.546	13.432	14.484	14.602	13.672	13.387	15.45	15.984	15.475	14.992	13.047	13.358	14.364	12.705	18.672	13.337	15.648	14.857	12.22	13.038	14.698	13.722	11.365	18.591	18.304	20.693	16.428	15.993	16.162	16.272	16.341	15.614	17.461	18.544	18.307	15.557	17.038	19.036	18.494	14.241	13.83	17.266	14.206	14.694	17.194	17.388	15.224	13.343	15.384	17.83	16.194	15.16	15.598	17.68	14.449	16.375	12.059	18.376	16.06	13.833	15.796	12.612	14.865	14.918	17.642	14.769	18.156	14.17	16.425	18.014	17.53	17.784	13.223	15.687	16.378	13.552	17.256	15.823	20.265	16.903	19.227	20.482	21.179	16.396	13.496	13.728	16.455	15.263	16.627	17.267	14.473	14.885	15.384	16.132	14.928	16.318	16.754	14.835	11.58	13.488	16.737	15.36	13.905	13.353	21.631	14.906	18.776	21.208	16.267	16.15	18.224	12.828	15.333	13.624	14.195	11.73	14.411	14.912	14.621	15.283	14.52	15.139	11.893	15.581	14.803	13.13	13.813	13.784	16.003	15.654	15.344	14.305	16.496	11.743	14.909	17.636	17.035	20.446	16.245	19.267	15.903	19.804	13.745	14.384	16.911	14.037	17.191	14.222	13.991	15.843	19.087	17.732	15.882	12.734	11.519	17.676	15.526	12.875	15.318	17.636	14.658	11.804	20.081	19.853	17.822	14.904	9.748	14.221	13.218	18.258	18.27	14.849	15.427	13.769	19.941	16.709	19.573	21.008	20.256	18.652	20.122	17.058	17.823	19.882	16.476	18.894	17.906	17.879	18.453	15.946	20.987	14.336	13.884	14.612	13.049	14.664	15.095	16.564	14.506	17.877	13.468	16.732	16.662	13.588	14.415	12.569	13.916	12.631	13.27	16.628	16.056	15.136	15.071	15.01	15.534	16.524	15.512	15.474	16.558	17.77	17.321	16.03	13.854	15.085	16.21	17.338	14.966	15.154	15.037	15.138	14.161	15.576	18.839	15.92	15.669	15.739	16.206	14.292	12.775	14.489	14.183	14.108	13.181	15.338	14.71	15.345	14.631	16.347	17.052	15.663	15.138	12.424	15.436	10.62	15.541	14.938	13.628	16.848	14.949	14.897	16.627	11.314	15.842	16.505	14.593	18.581	16.751	13.509	16.309	17.694	16.363	15.234	15.447	15.402	15.456	13.949	20.207	14.334	15.408	12.736	16.624	13.965	16.712	12.421	12.849	11.94	16.16	13.278	14.739	14.643	14.038	15.135	15.109	15.12	14.325	15.331	15.103	16.092	16.339	16.725	16.141	15.319	12.561	12.7	14.353	16.16	15.326	12.247	16.911	15.232	18.7	16.907	13.601	14.712	17.225	15.601	15.708	14.282	14.455	21.599	15.463	15.63	14.149	15.304	14.743	10.613	16.353	14.784	14.62	15.635	16.39	15.68	13.715	16.59	15.596	16.882	15.851	13.563	15.331	17.078	19.201	15.699	16.141	15.979	17.213	20.755	20.249	18.134	18.213	17.435	17.798	18.387	16.348	18.313	18.161	16.694	18.921	12.938	14.48	13.202	15.134	15.328	15.225	13.971	13.602	14.656	14.737	14.515	14.336	17.234	13.225	13.965	10.485	14.322	16.345	15.226	15.283	16.122	11.908	16.199	12.748	13.509	14.507	14.384	14.969	13.278	11.238	14.489	12.589	16.962	13.473	13.135	14.896	15.255	12.83	15.488	15.251	17.099	16.434	11.557	13.519	15.9	14.189	13.224	13.521	18.265	14.32	14.194	15.661	22.669	16.072	13.107	12.242	15.476	15.76	17.191	12.225	15.669	11.89	14.701	14.807	20.808	13.42	17.678	16.112	11.64	13.686	10.795	16.666	16.242	14.354	16.242	14.971	15.892	11.68	14.154	10.995	14.426	14.22	14.351	15.219	11.943	16.238	11.868	14.716	5.865	16.811	14.492	13.677	14.223	15.651	14.292	13.686	13.994	11.76	14.162	21.207	14.423	11.639	13.157	17.677	14.536	19.123	15.798	13.14	15.121	12.604	15.671	15.042	17.03	16.955	18.623	15.771	13.046	14.206	14.663	14.844	15.487	16.145	16.178	16.153	13.492	13.454	15.483	22.221	16.341	14.563	15.488	15.55	14.72	13.485	15.231	14.045	13.721	13.76	13.953	13.767	19.919	12.152	18.024	14.16	18.034	18.28	17.406	13.066	15.291	14.169	15.335	16.19	13.989	15.6	17.612	14.4	16.071	14.604	14.097	14.696	12.416	11.954	14.6	16.191	14.757	15.264	17.614	14.584	18.94	12.256	15.331	16.256	15.945	16.244	16.578	16.11	15.286	15.981	16.551	16.406	14.657	13.02	14.56	16.046	13.759	13.963	13.151	14.116	15.121	9.81	15.172	13.509	15.792	15.86	15.139	18.236	15.53	13.977	14.765	12.629	14.941	14.065	17.088	11.079	12.639	19.106	13.811	13.302	15.039	15.345	11.515	15.329	14.731	14.452	15.195	12.737	14.696	14.808	13.812	13.162	16.117	19.038	19.131	17.892	17.638	19.515	17.225	17.88	17.683	18.082	18.089	13.494	14.424	13.017	17.174	17.486	18.812	13.822	16.416	15.97	12.55	12.311	15.017	16.649	15.037	17.444	14.907	12.266	14.693	13.703	13.345	14.599	12.497	13.989	11.172	13.749	12.647	17.229	14.467	14.631	15.488	14.28	15.586	14.462	15.254	13.632	14.367	15.392	19.493	14.256	10.626	15.243	13.755	15.53	14.602	4.455	14.761	12.484	14.122	14.318	16.085	14.633	12.368	15.623	16.334	15.414	17.218	14.886	15.821	13.099	14.593	17.009	13.973	14.565	16.342	15.361	16.767	14.695	13.268	14.89	16.465	14.989	14.728	15.205	13.849	11.316	13.394	14.724	13.855	16.601	14.82	15.558	16.292	15.023	11.61	13.043	11.721	16.17	14.043	16.275	13.626	14.118	14.432	13.244	14.646	14.937	14.893	14.86	14.702	14.824	16.234	12.302	13.237	16.763	13.463	15.801	16.086	16.277	15.775	15.093	15.569	13.71	14.16	15.151	14.367	14.917	15.382	14.279	15.673	14.742	14.401	14.678	14.832	16.264	16.487	15.429	14.61	11.953	15.065	16.278	14.076	18.191	18.384	17.959	16.977	14.235	18.586	18.029	13.804	18.203	14.342	11.972	17.764	14.473	14.489	12.336	14.92	15.085	16.403	14.18	16.176	22.859	14.261	13.249	16.477	13.551	15.103	16.529	17.097	18.421	16.966	12.242	15.806	16.293	15.681	12.741	15.114	13.584	15.228	15.269	14.12	14.173	15.269	17.989	13.734	14.993	14.314	17.721	17.244	17.981	14.373	14.64	20.948	16.355	17.427	14.551	13.589	13.358	13.629	13.483	14.158	15.882	13.934	14.226	14.742	13.478	13.054	18.459	16.899	14.74	15.471	13.989	15.366	12.51	15.327	17.589	14.949	17.321	16.29	17.223	15.011	15.636	13.94	14.638	15.999	15.667	16.091	13.913	19.435	14.02	14.317	14.003	15.681	14.236	13.307	20.078	17.582	18.441	13.003	17.321	18.398	13.785	17.22	13.005	14.444	16.217	16.436	15.843	12.726	16.558	17.277	17.078	15.378	16.741	15.837	17.778	15.677	16.097	16.932	17.751	16.066	18.138	14.937	16.423	17.734	17.366	17.9	14.383	18.053	16.625	15.534	17.428	17.477	15.581	16.193	18.135	17.018	17.481	17.261	14.459	15.325	10.52	15.449	15.794	14.054	14.272	15.482	16.038	13.236	17.791	15.365	7.08	16.103	16.299	14.255	14.952	14.404	16.463	18.396	15.821	14.776	16.56	12.82	15.216	20.026	14.043	14.168	17.252	14.747	13.213	14.611	14.395	10.861	14.468	14.903	13.17	13.524	15.2	14.605	12.446	13.494	16.892	16.419	11.811	15.783	15.091	15.782	17.095	13.849	20.243	15.329	15.672	10.64	14.91	12.98	15.854	16.432	15.797	15.466	15.04	13.603	14.6	16.058	16.706	13.544	14.784	18.477	16.755	14.942	17.187	15.873	14.211	15.725	15.799	16.493	11.134	13.821	15.978	5.172	16.305	16.652	16.71	15.98	13.561	17.243	14.857	14.201	16.692	15.695	14.387	13.44	16.312	14.43	13.437	12.045	11.891	15.339	13.641	12.741	16.757	17.911	14.39	14.043	12.213	17.929	18.366	14.937	15.692	16.522	15.265	13.734	15.494	14.448	13.901	14.495	12.127	14.595	14.799	17.296	14.153	15.196	14.954	19.458	15.323	15.696	15.775	13.431	13.235	14.15	12.238	13.3	11.034	11.578	13.142	15.997	13.502	14.177	16.169	15.92	14.233	14.392	14.078	16.872	17.528	15.831	14.356	14.647	13.886	14.428	14.585	13.818	17.59	16.113	11.667	13.936	13.656	15.018	14.193	14.684	14.364	14.441	15.839	15.773	14.365	16.089	14.908	13.766	18.44	13.782	16.866	16.353	16.839	17.068	18.474	18.04	16.396	14.853	14.256	14.503	14.001	19.976	20.995	19.264	17.481	17.329	14.167	17.725	18.084	14.752	13.185	14.769	13.648	18.142	14.507	15.898	11.901	16.245	15.145	18.492	14.429	13.18	14.368	14.302	15.994	15.102	13.415	15.016	13.801	14.376	13.498	13.435	15.804	15.267	18.641	16.365	15.077	15.507	15.421	17.837	14.734	15.694	15.141	15.073	14.748	14.918	15.49	14.964	17.82	16.442	16.781	15.593	15.12	15.751	14.761	14.194	17.35	16.217	16.879	17.964	14.861	15.342	16.065	15.93	12.094	12.035	14.391	14.4	13.791	14.299	17.957	16.167	19.683	18.189	18.231	15.007	15.201	14.223	12.49	16.324	14.109	14.181	14.684	16.064	13.408	12.085	11.182	17.474	18.149	16.231	14.265	14.985	17.393	13.533	12.87	10.908	14.751	15.373	15.683	13	14.284	15.37	13.508	12.998	14.41	12.699	13.19	13.63	15.518	16.17	19.002	13.19	13.708	7.542	14.709	14.871	15.345	19.417	19.642	17.433	17.398	14.809	16.775	14.367	13.4	13.358	10.626	14.409	8.35	13.146	13.862	14.027	14.538	16.023	23.667	16.806	14.58	16.051	15.884	15.56	15.861	15.57	15.054	19.849	17.003	15.074	11.933	13.805	14.498	14.532	14.607	12.858	16.333	13.179	13.872	15.493	12.127	15.538	16.374	12.899	14.359	14.782	14.191	15.719	13.85	14.438	15.492	15.768	15.3	13.321	14.633	13.036	14.407	15.369	15.603	20.312	17.543	13.974	15.575	14.146	11.281	19.211	14.875	17.245	14.336	13.682	14.37	14.144	13.522	17.283	17.67	15.121	16.425	13.521	15.083	14.103	11.954	15.252	15.647	15.312	18.329	15.679	14.202	13.597	15.546	16.044	14.877	11.451	16.088	16.855	15.762	16.054	14.354	14.613	14.488	14.308	14.897	20.55	16.15	14.292	14.478	17.405	15.063	16.943	17.481	18.264	13.83	15.159	15.259	13.018	14.717	15.974	13.266	14.135	13.898	17.465	15.769	16.055	14.378	12.938	13.094	15.572	14.328	15.188	14.562	14.551	15.9	15.349	15.355	14.392	14.772	14.456	15.433	15.271	10.325	13.867	14.354	14.307	16.359	14.457	16.687	14.043	14.586	15.357	16.46	16.71	21.013	18.598	13.522	14.632	15.467	15.968	13.106	12.624	14.366	14.048	13.479	16.896	13.333	12.264	16.55	15.929	18.204	10.024	16.889	15.836	16.391	16.603	15.893	15.026	16.483	15.704	14.248	15.041	16.955	7.844	14.574	15.054	15.145	13.466	12.738	12.844	15.135	13.279	13.753	12.383	3.148	14.222	16.276	14.919	19.513	14.212	12.551	15.995	13.796	12.926	18.701	16.354	15.414	15.619	15.527	15.981	15.729	14.571	14.262	20.748	19.42	17.1	16.349	12.525	14.42	14.517	15.447	17.438	17.994	12.691	15.697	17.548	15.476	14.952	13.788	13.686	15.524	12.688	14.836	14.435	14.361	15.114	14.808	14.206	17.424	15.334	14.963	14.82	15.387	17.652	14.675	16.463	15.752	15.99	15.486	12.231	20.996	14.759	16.197	14.492	13.358	13.123	12.172	14.03	10.987	14.67	15.229	17.993	19.853	14.736	15.228	18.175	15.998	16.488	15.491	17.04	14.093	13.584	15.504	17.762	15.965	19.663	16.387	14.031	16.037	13.064	11.778	14.418	12.336	18.096	17.015	14.705	10.571	15.679	16.661	15.293	14.895	14.906	15.205	14.83	16.222	15.367	20.622	21.165	17.241	16.288	20.803	16.518	19.885	15.689	17.293	20.458	17.938	15.939	16.306	17.464	17.734	16.528	18.134	19.062	13.726	12.651	14.257	13.853	15.049	14.455	9.054	14.637	18.597	14.898	9.151	14.401	16.135	15.145	15.82	15.147	16.876	14.554	15.59	12.661	15.554	15.875	14.284	16.808	15.998	14.445	16.684	12.72	17.644	16.028	20.116	15.783	14.413	15.639	19.103	13.829	15.096	18.021	19.115	17.878	18.369	17.48	17.437	15.389	15.446	15.064	17.852	15.251	15.291	13.827	12.022	19.914	19.462	19.677	21.121	15.153	12.956	14.154	13.17	14.252	14.894	15.875	12.885	14.574	16.803	16.151	16.015	12.136	13.236	15.617	16.495	13.092	16.977	14.105	14.767	15.266	19.871	13.491	17.109	14.046	17.601	17.324	17.698	17.068	14.232	14.812	12.087	14.673	9.609	16.815	17.921	18.531	19.35	18.887	12.767	17.776	19.39	20.95	14.401	14.86	14.32	10.954	14.815	13.473	16.238	14.24	13.792	17.248	12.826	16.083	20.525	12.211	12.665	12.698	14.226	14.518	13.525	13.967	15.317	15.262	15.528	18.23	16.505	16.327	16.476	16.362	16.103	15.413	14.213	17.356	15.683	13.463	15.862	16.745	14.497	15.513	15.846	17.644	15.349	12.333	16.51	15.187	14.472	20.304	15.159	15.037	15.549	13.873	15.347	20.746	19.389	18.088	16.698	16.054	17.173	16.327	18.179	19.429	14.82	14.781	15.095	15.636	14.859	15.22	13.201	14.281	15.771	17.982	19.059	19.136	13.671	15.069	19.102	16.515	19.186	16.314	14.192	18.891	19.047	18.101	13.895	14.819	19.074	20.122	14.95	16.344	14.991	15.21	14.386	17.101	17.116	16.357	16.224	15.929	16.716	18.429	15.809	14.285	14.902	15.008	19.361	19.924	15.987	15.333	16.005	15.181	15.888	14.149	14.214	12.909	15.305	13.372	14.003	15.055	8.621	14.791	17.234	14.702	13.292	13.745	16.429	12.46	13.969	12.461	12.872	14.583	14.289	14.103	13.006	13.635	16.363	13.776	15.777	13.257	13.9	14.48	14.431	11.978	18.259	13.892	13.747	13.556	13.91	17.406	14.188	12.146	14.414	16.356	15.704	15.136	15.748	17.6	14.954	22.188	14.743	14.516	13.838	15.637	17.699	14.01	14.503	14.571	12.366	14.688	15.034	19.358	15.247	15.093	14.136	13.577	14.741	15.207	14.468	14.398	4.981	14.867	13.826	17.661	13.308	16.691	14.233	14.318	17.01	12.491	15.242	15.542	14.432	13.8	15.41	13.982	16.26	14.48	13.77	17.925	15.116	15.128	13.352	14.584	12.372	14.602	14.721	14.303	15.071	12.97	14.825	15.927	12.922	12.486	16.692	15.053	14.546	14.564	15.404	15.558	16.015	15.147	16.552	14.247	11.65	12.921	13.1	16.452	18.508	14.039	15.093	12.517	14.802	13.494	12.371	18.311	12.992	13.908	12.887	15.174	14.889	17.758	15.183	16.63	14.43	14.059	14.44	17.78	15.696	15.394	15.238	18.275	13.746	15.584	17.849	14.896	13.587	16.9	15.656	11.322	12.919	15.298	16.847	17.035	16.256	15.522	16.939	12.987	12.969	18.863	12.468	17.512	16.59	13.94	20.879	14.892	16.55	15.603	14.936	13.676	14.648	16.867	14.176	19.553	17.77	18.963	16.376	13.124	15.74	15.31	14.659	15.425	15.635	15.748	13.765	16.588	13.782	15.085	14.431	17.924	10.896	16.324	14.582	19.575	13.647	14.687	15.658	14.871	12.684	16.375	19.831	16.465	14.139	16.781	18.265	18.255	16.261	15.32	14.581	6.223	14.901	14.374	15.337	15.204	16.017	14.58	12.621	16.913	14.079	13.811	15.648	12.363	14.31	15.505	14.339	14.392	13.942	15.308	15.83	15.008	12.858	13.073	14.077	15.322	15.043	16.938	15.618	15.11	14.812	14.065	10.815	13.93	14.712	13.12	15.146	15.931	15.62	13.197	15.244	15.148	19.364	15.824	14.374	15.311	13.889	14.413	15.05	13.263	12.342	15.997	16.021	17.41	12.552	14.9	14.164	16.13	14.728	12.106	15.148	18.55	12.735	15.018	15.041	15.031	14.6	14.007	15.227	14.811	13.45	14.384	14.896	12.983	14.255	12.867	19.034	13.909	15.411	15.887	19.942	16.657	15.144	11.12	14.077	15.129	15.637	14.976	15.558	15.363	13.487	10.907	14.22	16.358	16.149	15.827	15.8	14.769	15.038	14.713	16.835	14.257	12.788	11.744	13.051	15.779	13.427	20.126	19.304	14.502	18.496	11.905	14.101	14.949	17.316	14.568	13.716	14.057	14.179	13.956	12.652	17.674	13.395	13.281	13.913	15.441	12.468	12.035	15.869	21.314	16.809	14.188	15.199	19.239	11.782	13.262	14.449	15.115	12.501	14.171	14.573	15.342	14.392	14.896	13.152	13.618	14.487	14.372	13.662	11.396	10.287	9.869	15.879	14.619	15.302	13.34	12.64	16.529	13.915	14.473	15.614	11.874	13.682	14.229	14.652	15.27	13.751	16.928	15.528	15.092	14.752	12.133	13.301	15.749	14.276	14.173	13.172	14.177	13.834	13.309	14.575	14.274	13.819	13.314	13.169	13.876	14.08	13.939	12.945	13.327	14.929	13.536	14.479	14.406	13.502	13.863	13.322	13.554	12.297	13.631	13.961	14.871	11.242	14.184	12.953	13.803	14.318	14.042	13.815	14.1	14.257	14.249	14.549	14.51	12.828	14.427	14.211	14.757	14.345	13.815	13.956	14.034	14.703	14.72	14.139	14.625	13.409	13.803	15.104	16.976	15.342	20.312	17.428	17.322	15.738	15.834	14.404	13.763	16.238	13.71	15.626	14.563	16.87	18.933	14.768	15.525	14.924	18.234	13.754	12.86	13.944	11.407	14.876	13.821	18.207	15.176	15.112	16.527	16.163	15.123	18.92	14.563	17.356	18.606	17.142	14.916	16.4	14.824	15.484	12.89	21.868	14.732	15.97	14.714	15.437	15.464	17.794	15.305	16.012	15.4	15.208	15.741	16.6	17.935	15.634	16.407	14.839	16.096	14.577	16.99	13.887	17.233	15.93	15.711	15.042	14.851	15.144	14.444	16.309	17.632	12.261	12.207	11.799	14.342	12.935	13.812	17.448	15.669	12.514	13.514	16.496	14.573	10.193	15.098	16.248	16.127	14.261	16.731	13.595	14.936	14.51	15.216	16.041	14.492	14.339	19.557	14.719	14.116	13.929	16.604	15.013	15.548	16.104	15.289	15.187	17.391	14.519	12.251	7.059	11.625	11.152	14.506	15.474	15.489	16.22	19.724	14.263	13.887	15.142	13.46	13.332	17.783	15.139	14.54	16.522	16.416	16.742	16.378	16.011	15.608	18.648	16.273	16.253	15.764	15.739	16.356	15.906	13.383	14.35	11.684	16.063	15.998	16.976	14.915	15.84	15.724	17.3	14.487	15.956	16.422	14.484	16.579	17.398	16.359	16.762	16.57	16.172	15.886	16.076	16.133	16.466	16.199	14.919	14.396	14.069	13.751	14.417	15.311	15.403	19.661	16.934	13.497	14.696	12.14	15.122	15.101	15.01	12.262	13.785	13.913	14.875	16.046	13.426	16.321	15.126	16.223	18.151	16.136	16.309	16.953	11.266	14.688	13.392	16.713	19.048	15.192	13.374	14.604	15.109	13.377	15.165	15.192	14.405	14.903	14.965	16.83	14.086	13.538	15.731	15.956	14.044	15.912	14.659	16.26	14.874	15.665	13.01	12.799	13.83	14.64	16.946	13.493	12.661	14.209	16.289	15.841	17.517	15.363	14.466	13.12	13.63	13.362	12.953	13.245	10.698	16.56	15.932	14.817	14.175	15.114	13.059	14.421	14.594	15.078	14.043	11.394	13.731	14.324	16.68	13.524	14.312	11.265	18.42	10.741	12.918	12.612	18.68	16.816	14.082	11.241	14.953	15.06	13.225	18.246	15.216	15.477	14.407	16.754	12.936	13.559	13.504	13.668	15.6	15.074	15.341	17.631	13.796	10.778	13.326	13.588	14.322	15.909	13.184	14.184	16.012	15.228	19.704	15.344	13.916	13.987	11.93	14.011	15.62	14.073	13.394	18.924	16.564	16.985	14.862	16.296	14.603	14.334	15.23	12.062	14.985	18.481	14.612	14.29	14.242	14.908	14.882	14.19	13.923	16.452	14.5	18.133	13.272	11.948	16.302	16.784	14.616	12.552	18.269	13.834	18.511	15.287	14.283	14.996	16.839	18.307	13.917	13.848	19.7	15.688	16.715	16.414	12.809	18.379	16.644	17.514	16.352	14.859	11.496	15.293	14.727	14.355	14.316	15.874	18.704	15.601	19.952	14.782	17.13	15.126	13.679	14.791	14.799	15.23	14.719	15.809	11.6	14.252	10.61	15.241	17.152	16.492	14.793	18.442	17.717	16.375	17.11	15.007	16.146	16.007	15.871	12.458	15.165	13.69	9.898	14.11	12.182	13.403	15.05	15.521	14.738	13.275	19.498	17.912	14.156	16.126	14.931	15.036	11.019	17.51	15.387	13.956	12.624	13.618	14.368	14.54	13.01	15.336	14.989	14.089	14.204	13.72	16.903	14.787	14.161	14.678	14.679	18.006	14.502	15.044	15.021	15.004	18.24	12.33	17.158	15.833	13.086	16.061	15.727	18.65	17.37	17.081	15.039	18.082	15.344	15.161	17.315	18.021	18.431	17.587	14.689	14.168	13.498	18.015	14.168	12.466	13.651	14.554	14.844	16.184	14.586	12.642	15.708	14.913	13.666	15.224	12.367	14.764	12.659	12.26	13.331	13.427	13.391	17.455	12.832	13.557	15.347	14.601	14.862	17.471	14.686	14.83	14.959	15.014	17.574	13.615	14.463	15.384	14.46	15.21	16.399	13.801	11.768	12.561	12.605	14.196	15.899	14.671	13.507	13.046	12.168	15.627	16.269	12.791	15.285	14.181	17.03	14.271	13.638	14.361	15.521	15.924	15.465	14.58	15.847	14.456	12.348	16.894	20.168	14.362	16.925	14.342	13.001	11.67	15.01	13.267	12.989	17.541	13.027	13.226	10.34	16.792	15.194	17.036	14.503	16.025	18.11	20.862	18.03	15.363	15.148	15.035	16.335	10.567	14.228	18.513	17.177	16.704	15.376	17.713	13.377	14.713	18.385	19.908	14.613	13.946	14.923	14.433	14.594	15.583	14.876	15.425	16.409	14.924	12.533	13.844	15.746	15.762	16.141	13.22	15.306	15.015	13.855	13.417	14.513	14.271	16.418	14.425	12.469	14.083	13.899	13.178	13.168	15.007	13.644	13.436	14.618	18.041	20.3	17.492	17.68	20.462	18.531	20.365	15.379	14.257	15.488	15.523	14.63	9.375	13.012	13.105	15.688	15.277	15.196	14.291	14.559	15.239	14.372	15.022	16.106	15.329	14.257	14.614	13.823	12.815	16.343	16.038	13.837	16.382	16.601	13.987	15.825	12.987	14.495	15.532	14.628	17.347	16.566	14.79	14.053	15.384	13.024	14.266	12.541	15.083	14.861	18.504	15.309	16.493	15.173	17.249	15.719	16.684	17.073	16.292	16.689	16.893	17.091	16.746	16.001	16.601	15.313	16.681	15.324	16.197	16.423	16.038	15.416	17.827	16.182	16.135	15.991	15.873	16.335	15.059	15.859	16.155	15.605	16.46	15.652	15.945	15.57	15.205	15.354	15.553	17.085	14.912	17.536	16.849	16.479	13.703	12.065	13.085	13.948	13.507	15.886	15.12	13.926	14.327	16.161	16.985	16.125	14.102	15.653	13.889	17.96	13.865	18.13	12.81	16.709	11.136	12.772	14.061	14.787	16.146	15.22	14.266	14.234	12.82	11.876	14.514	14.736	15.736	14.227	15.684	15.871	13.415	14.763	15.888	15.61	12.878	12.692	15.318	14.517	18.208	18.744	16.024	16.115	18.756	14.405	17.958	11.031	16.528	16.442	16.508	16.704	15.688	14.854	15.914	15.752	17.782	15.766	14.563	16.409	17.651	14.755	15.813	14.675	17.651	13.855	15.002	13.506	13.446	12.824	12.971	12.086	13.364	14.283	16.381	14.423	15.613	17.399	15.001	14.343	15.671	17.651	14.579	13.963	14.412	16.696	16.877	14.535	14.726	15.85	16.364	16.006	14.367	15.86	14.247	13.439	15.169	14.115	13.86	16.84	14.98	13.347	12.183	13.131	15.374	16.472	12.832	14.399	13.14	15.473	11.14	15.605	12.811	10.779	15.817	14.406	15.716	14.693	13.432	14.276	14.784	13.681	15.08	15.454	14.887	13.587	13.765	15.86	14.367	15.702	14.962	14.142	12.991	14.865	13.604	15.103	13.448	14.23	15.892	13.729	12.971	14.44	18.832	17.086	13.909	12.448	17.817	12.819	12.281	12.6	15.127	15.823	14.85	21.55	11.671	14.718	18.396	16.587	12.624	14.361	13.745	16.041	15.357	13.895	15.835	15.595	15.139	14.701	14.891	12.909	12.843	16.973	14.123	16.569	14.693	13.125	13.645	14.397	13.681	12.868	14.208	15.548	17.668	17.175	16.056	16.767	17.502	17.218	16.943	17.48	16.999	17.141	17.648	16.754	17.247	16.241	17.369	13.046	15.852	16.543	17.547	18.064	16.842	17.787	16.725	17.244	17.631	16.368	12.217	17.102	17.338	16.233	17.255	16.862	10.051	15.806	15.722	16.803	17.488	16.613	17.994	17.026	16.764	18.099	16.463	17.344	17.551	18.612	17.237	16.365	12.253	15.368	17.979	17.176	17.309	17.162	17.574	15.27	17.463	17.855	15.793	16.746	16.729	17.161	17.274	18.022	16.885	15.507	18.384	17.671	15.714	14.798	17.134	18.049	14.634	17.588	17.471	17.794	16.483	18.014	13.711	17.383	17.608	17.279	17.977	12.738	14.523	13.442	13.836	15.045	16.367	14.671	14.39	15.644	14.846	14.015	15.195	15.778	14.906	14.709	13.398	13.8	14.736	14.527	14.416	18.559	12.72	13.688	17.492	12.358	13.442	15.2	13.95	15.481	16.995	13.076	13.811	15.834	13.538	14.445	14.581	15.477	15.582	14.716	13.388	15.483	17.551	19.233	14.945	15.31	12.854	13.254	14.62	15.737	13.028	14.204	14.224	14.729	15.175	13.958	13.469	14.215	14.719	15.561	12.541	18.805	15.485	16.233	15.475	14.358	18.311	13.393	12.212	14.891	17.592	17.776	15.88	15.666	13.113	7.786	16.368	14.132	15.601	15.109	17.367	17.174	15.06	16.027	16.24	14.03	14.313	15.589	15.761	16.901	16.437	16.953	16.383	13.977	14.798	16.371	13.897	19.825	19.056	14.683	17.185	14.746	16.419	18.029	14.745	15.187	16.069	15.094	13.368	15.857	15.196	13.17	15.198	14.652	15.555	14.588	16.105	11.582	11.796	14.979	14.831	15.906	13.476	11.67	14.771	15.089	3.817	14.718	15.282	21.609	13.483	18.084	15.755	11.235	16.159	15.481	15.42	14.224	14.533	14.991	15.22	13.492	14.943	12.971	13.577	13.062	13.226	13.311	14.032	17.672	15.668	12.299	15.849	12.429	14.623	14.274	14.891	14.922	15.874	16.504	12.591	17.585	14.48	13.882	15.681	14.703	16.447	15.236	14.753	15.385	16.446	16.249	16.394	17.351	17.812	17.174	14.679	16.359	17.31	14.933	15.943	13.197	17.88	19.23	16.745	14.515	20.068	15.017	9.961	17.02	13.55	17.472	14.989	16.793	14.257	13.815	12.771	16.795	13.845	13.042	14.618	13.376	14.843	14.708	14.719	15.622	14.409	15.136	16.947	12.801	14.352	10.564	16.548	15.375	15.463	15.839	14.695	14.105	13.876	14.951	12.409	12.429	15.855	13.483	13.109	12.915	16.479	13.836	14.421	17.004	9.606	13.308	15.899	13.661	16.488	13.378	16.487	13.358	13.662	13.218	17.125	13.793	14.835	13.568	16.462	16.481	16.321	14.006	12.013	15.875	15.038	15.849	14.483	13.708	14.832	15.518	14.718	11.99	16.019	13.793	15.123	11.224	15.903	10.248	13.775	15.858	12.685	15.038	14.431	15.283	15.562	21.734	17.354	14.131	15.552	13.457	15.243	14.671	20.685	13.662	15.435	17.561	14.774	14.426	16.025	13.057	16.187	17.224	13.224	15.208	17.308	16.929	14.103	15.028	13.404	2.952	8.393	13.589	15.959	15.658	15.809	14.648	15.254	14.979	15.377	14.467	15.24	15.007	13.922	13.2	13.827	16.15	16.157	14.82	16.335	16.052	15.779	16.396	14.919	15.531	15.345	13.182	15.17	15.028	13.346	16.515	15.207	16.522	14.808	12.402	16.363	15.595	17.429	17.996	14.458	15.061	13.042	13.987	14.533	14.2	15.398	14.243	15.947	14.235	17.472	17.369	13.68	13.892	13.64	18.297	14.645	14.916	16.549	16.87	15.987	15.798	14.151	16.059	15.348	16.823	11.746	15.736	14.499	13.544	14.007	13.233	15.606	14.515	15.101	15.79	17.34	18.363	17.576	14.298	19.035	15.307	17.915	16.783	17.531	18.732	15.38	11.598	18.114	14.655	14.112	12.845	14.761	14.734	13.993	14.023	14.986	16.108	14.747	16.045	14.636	11.808	14.675	12.639	14.66	14.052	15.575	14.693	15.182	15.044	18.335	16.559	16.973	14.363	13.792	14.082	14.541	15.411	12.916	15.308	16.863	11.823	14.216	13.003	15.95	13.79	16.053	15.44	13.851	14.293	13.793	11.068	14.778	12.817	13.903	15.15	15.617	15.662	14.084	13.35	16.751	15.056	15.174	16.988	14.25	14.913	14.31	14.349	15.014	16.326	15.206	15.056	16.194	13.735	14.707	17.441	13.781	16.359	12.717	12.325	14.675	14.094	15.588	16.986	14.219	14.251	14.324	15.022	15.333	16.767	15.666	15.812	14.81	14.247	14.784	13.412	18.359	13.124	14.884	15.749	13.79	15.511	16.293	13.818	15.373	15.811	14.937	15.892	11.167	15.246	14.563	15.821	14.552	15.493	15.311	15.059	12.782	14.834	14.597	13.448	16.821	13.882	9.925	15.114	16.54	14.939	15.937	16.006	10.61	12.495	14.35	15.557	13.954	13.758	14.665	14.733	12.66	14.196	14.371	13.969	15.523	16.535	13.748	14.08	13.58	17.439	13.069	13.831	14.481	13.626	14.506	14.306	12.002	14.224	13.003	14.358	14.731	16.272	14.359	13.45	13.716	14.562	15.01	12.397	13.645	15.091	18.678	14.606	15.523	14.097	17.505	15.216	15.486	16.132	15.845	12.489	14.591	14.426	16.198	13.415	15.282	15.097	13.751	14.165	15.936	13.737	14.222	14.061	19.096	15.623	13.248	16.058	11.035	14.343	16.924	13.558	14.6	4.832	14.074	12.372	10.734	14.376	14.976	14.965	12.502	13.128	12.332	14.086	14.293	13.502	18.287	15.29	15.007	18.061	16.007	14.953	14.478	17.423	17.012	16.357	18.05	14.328	14.955	17.62	18.668	15.851	18.188	12.232	17.961	17.069	15.673	14.939	17.435	15.99	13.856	19.477	14.313	15.751	15.993	16.111	15.859	17.098	15.284	14.982	15.97	13.338	15.033	16.438	13.708	13.545	14.756	16.199	18.027	13.632	11.63	13.672	14.474	18.175	16.096	15.22	15.549	16.088	10.997	12.96	15.195	15.22	15.504	14.579	16.683	16.951	13.535	19.412	16.398	11.148	13.457	14.089	15.032	13.716	13.695	14.951	14.432	15.113	16.379	10.553	14.592	16.307	15.267	14.241	14.735	14.402	14.73	13.472	15.761	15.581	15.567	17.111	15.263	17.71	18.1	19.329	13.752	16.326	15.435	18.313	18.637	16.711	16.957	15.874	14.024	18.045	12.333	19.736	15.692	17.429	17.086	13.637	16.997	17.82	17.606	17.847	17.032	17.281	16.023	18.835	15.067	16.541	15.225	14.685	14.986	14.602	5.768	13.201	12.113	12.532	15.599	15.111	13.303	13.771	12.703	14.328	13.977	14.249	16.963	15.452	15.551	14.669	15.528	14.146	16.443	17.417	17.76	17.079	17.76	15.58	17.457	16.368	15.029	14.673	14.081	13.568	15.013	15.358	14.319	14.902	15.314	20.41	15.578	17.552	14.553	14.808	16.356	11.401	14.509	13.851	14.728	14.28	17.174	15.749	15.622	13.9	15.119	15.636	12.186	16.476	12.267	13.012	15.432	15.555	12.545	13.403	13.18	15.761	13.299	14.435	13.671	14.86	17.831	10.861	11.559	16.441	15.008	16.991	16.33	13.927	13.96	16.437	13.468	15.402	11.625	19.812	13.546	12.771	13.329	13.745	14.071	12.447	16.103	17.43	16.781	15.449	18.659	17.439	12.882	15.909	14.158	13.547	14.499	13.048	13.878	13.418	13.259	16.001	12.962	12.493	14.324	9.391	13.804	13.517	14.734	15.179	14.992	16.317	9.855	14.293
FAC230	CD	Young	12.832	17.795	13.904	12.107	14.138	14.993	14.285	14.406	15.535	14.706	14.214	12.887	15.039	13.505	16.373	13.98	14.958	13.1	13.627	18.105	15.152	13.498	15.293	11.355	15.197	15.649	11.96	17.339	10.896	13.011	13.697	13.667	13.674	14.963	16.074	14.243	14.906	12.95	12.892	11.89	13.523	11.336	14.36	13.416	13.396	15.725	14.7	13.434	12.127	14.813	14.449	14.505	11.053	14.846	12.085	13.647	16.536	15.066	15.101	14.634	14.095	14.681	10.066	13.104	15.352	13.953	15.405	14.09	15.949	14.861	17.042	16.238	9.159	16.155	14.131	17.602	16.761	14.737	15.403	13.796	15.468	12.535	14.859	14.624	15.274	13.603	14.84	14.355	13.535	14.703	14.782	16.847	15.197	14.706	14.167	13.196	14.939	12.337	18.528	13.316	15.417	14.893	11.742	13.102	14.378	13.489	10.58	18.427	18.207	20.866	16.388	15.794	16.278	16.108	16.562	15.584	18.151	18.649	17.961	15.355	17.341	19.133	18.731	14.653	13.703	16.885	14.702	14.381	17.222	17.605	15.211	12.865	15.25	17.689	15.911	15.21	15.504	17.411	14.461	16.402	12.474	18.074	15.965	13.684	16.298	12.521	14.903	15.708	17.507	14.523	18.19	13.635	16.008	17.46	17.337	17.876	14.913	15.756	16.129	13.423	16.648	15.228	20.272	17.174	21.157	20.781	20.336	17.194	13.414	13.033	16.662	15.507	16.927	17.092	14.552	14.808	15.601	16.21	15.046	15.909	16.749	14.309	12.128	13.544	16.813	15.149	13.744	13.089	21.876	14.441	18.699	20.525	16.168	15.862	18.302	12.54	13.626	13.213	13.537	12.018	13.636	14.645	13.64	15.224	14.317	14.902	11.599	15.703	14.724	11.732	12.997	13.045	16.742	15.498	15.069	13.902	16.115	12.122	14.535	18.049	17.213	20.275	17.156	19.122	15.995	19.848	14.458	14.345	16.775	13.441	13.828	14.382	14.394	15.767	18.734	17.651	15.812	12.708	12.234	17.727	15.907	12.285	14.784	17.444	14.759	11.366	19.996	19.547	17.579	17.236	10.579	13.769	12.547	18.182	18.711	15.049	15.415	14.045	19.308	16.257	18.92	20.588	19.968	18.555	20.154	16.939	16.772	19.575	16.362	18.928	17.678	17.873	18.024	17.119	20.963	16.572	14.099	14.461	12.518	14.955	15.316	16.421	14.88	17.566	13.334	15.809	16.287	14.866	14.136	12.913	14.051	12.145	13.998	16.609	16.002	15.273	15.108	14.704	15.381	16.33	15.699	15.558	16.305	17.728	17.471	16.173	13.928	14.695	16.003	16.094	14.793	14.856	14.764	15.145	14.509	14.773	19.09	15.291	15.303	15.481	16.098	14.622	13.14	14.239	14.255	13.804	13.347	15.766	15.167	15.201	14.8	16.813	17.155	14.858	15.005	12.106	15.415	10.809	15.773	14.632	14.079	17.049	14.835	14.803	15.598	11.399	15.755	16.609	12.721	18.664	17.08	13.662	16.143	17.783	16.794	15.608	15.16	15.692	15.066	13.951	20.688	13.932	15.73	12.779	16.833	14.489	16.319	11.879	13.14	13.586	15.844	13.224	15.045	14.405	13.418	15.106	15.123	15.133	14.833	15.269	15.245	16.073	16.249	16.821	16.141	15.315	13.608	12.611	14.155	15.666	14.974	10.977	16.67	15.04	18.531	16.929	13.771	14.295	17.015	15.661	17.334	13.75	14.247	21.726	15.54	15.512	14.143	14.92	14.669	10.953	15.663	14.397	14.187	15.373	16.419	15.076	13.709	16.579	15.622	16.837	16.081	13.486	14.906	17.82	19.481	16.121	15.618	15.026	15.933	20.898	20.341	18.02	18.242	17.82	17.978	18.361	16.896	18.453	18.372	16.603	19.027	13.181	14.271	13.22	14.951	15.394	14.792	13.79	13.425	14.618	14.048	14.289	14.086	17.341	12.865	14.055	11.405	13.99	16.153	14.94	15.764	16.938	12.296	15.996	13.226	13.243	14.528	14.526	14.649	13.731	10.81	14.666	12.612	16.329	12.924	12.213	15.507	15.455	12.935	15.56	15.288	17.067	16.429	12.24	13.485	12.879	14.244	13.279	14.139	18.465	14.157	13.762	15.618	21.87	16.436	13.299	12.045	15.975	15.435	17.111	12.531	15.423	11.579	14.514	14.623	21.244	13.23	17.618	16.084	6.557	15.666	9.488	17.259	15.894	13.746	16.257	14.704	15.715	13.264	14.262	10.205	14.46	13.562	14.192	14.242	11.258	15.557	12.022	14.893	6.257	16.447	14.743	13.606	13.93	14.966	14.01	13.385	13.138	12.437	14.214	20.453	13.837	8.869	12.792	17.7	16.136	19.218	15.836	13.014	14.811	12.798	15.765	14.935	16.729	17.12	18.708	15.716	12.758	13.984	15.224	15.011	14.817	16.324	16.092	15.959	13.357	13.541	15.5	22.232	16.321	14.596	15.51	15.144	14.723	12.974	15.387	14.523	13.576	14.653	14.441	13.988	19.654	11.696	18.01	13.916	17.821	17.882	17.363	13.272	14.938	13.921	15.204	15.75	14.35	15.635	17.486	14.637	15.594	14.621	14.132	14.426	12.035	11.152	14.243	16.317	14.826	14.897	17.465	14.337	18.802	11.868	14.858	16.149	17.529	16.05	16.262	16.092	15.436	15.82	16.393	16.396	14.65	13.196	14.523	15.851	13.872	14.449	13.092	14.231	15.027	12.909	15.322	12.897	15.78	15.555	15.244	18.446	15.481	13.489	14.524	12.053	14.85	14.13	16.863	11.523	12.885	19.25	13.834	13.116	15.663	16.162	9.642	14.941	14.628	14.196	15.152	12.794	15.039	14.106	13.316	12.268	16.564	19.179	18.891	17.715	17.488	19.691	17.02	17.413	17.398	16.998	17.785	13.607	13.993	13.179	16.984	17.369	17.836	13.499	16.138	15.95	13.465	12.03	14.403	16.619	14.444	17.444	14.543	13.455	14.222	13.414	14.431	14.231	11.913	13.742	12.3	13.784	12.782	17.215	14.706	15.786	15.123	14.264	15.233	14.87	17.79	13.484	16.834	15.404	15.249	13.922	10.603	14.518	13.339	15.595	14.87	7.112	13.964	11.069	13.884	13.819	16.072	14.377	12.437	15.679	16.142	15.287	17.547	15.028	14.864	12.605	14.493	17.073	13.231	14.738	16.393	14.698	16.556	14.143	12.684	15.187	16.471	14.702	15.089	15.235	13.364	12.416	12.974	14.283	13.527	16.215	14.353	15.352	16.375	14.821	9.746	13.034	11.283	16.109	14.498	15.351	14.384	13.913	14.222	14.108	14.891	14.779	14.319	15.142	14.88	14.514	15.499	12.202	13.083	16.734	13.282	16.169	15.837	15.787	15.471	15.221	15.353	13.443	14.337	15.046	13.892	14.885	14.859	14.191	15.321	14.444	14.614	14.433	14.628	17.25	16.549	15.547	14.319	12.842	14.823	16.313	13.884	18.598	18.349	18.19	17.367	14.324	18.518	17.997	13.897	18.205	14.61	12.744	18.011	14.829	14.407	12.256	14.988	15.195	16.347	14.134	16.116	22.846	14.84	13.241	17.431	13.534	14.747	16.448	16.541	18.561	16.826	12.479	15.548	16.36	15.21	13.046	14.501	13.967	14.977	15.731	14.216	14.179	15.735	18.491	14.525	14.963	14.094	17.598	17.919	17.989	13.995	15.897	20.934	16.553	17.435	14.552	13.089	12.802	13.761	12.995	14.321	15.808	13.776	13.938	14.524	13.509	11.423	18.321	17.049	14.777	14.592	14.47	15.294	13.003	15.001	17.36	14.964	16.848	16.305	17.218	14.573	16.324	14.123	15.184	15.936	15.883	15.061	13.722	19.212	13.661	13.881	12.519	15.518	14.112	12.179	19.991	16.216	17.916	13.12	17.466	18.311	13.864	16.487	15.332	14.303	15.317	16.596	16.207	12.282	16.51	17.374	17.376	15.984	16.474	15.926	17.665	16.202	15.162	17.108	17.523	16.093	17.85	15.499	16.39	17.909	17.364	18.033	15.393	18.238	16.228	15.73	16.991	17.986	15.646	15.915	17.808	17.295	16.553	16.667	14.288	15.473	10.179	15.524	15.532	13.734	13.956	15.272	15.602	13.695	17.627	15.199	7.562	15.854	16.406	14.02	14.53	13.822	16.276	17.988	13.451	14.474	16.567	10.393	15.271	19.665	14.216	14.24	17.161	13.991	13.295	13.556	14.259	8.718	14.926	14.988	12.983	13.391	14.733	14.433	12.146	13.319	16.759	16.07	12.089	15.755	14.848	15.437	17.244	12.33	20.294	15.768	16.111	10.825	15.88	12.16	15.756	16.456	15.791	15.467	14.701	12.903	14.528	16.167	16.99	13.291	14.735	18.492	16.694	14.594	15.147	15.482	13.704	15.635	15.491	16.104	10.793	13.134	15.449	8.264	15.647	16.478	16.983	15.797	13.201	17.061	14.917	13.85	16.665	15.495	13.721	13.35	16.323	14.681	12.567	11.315	11.688	15.446	13.858	12.564	16.356	17.982	13.88	14.175	12.072	17.961	18.138	16.085	15.525	16.117	15.344	13.408	15.615	14.295	12.815	14.06	12.351	14.748	14.834	16.11	14.26	14.933	14.55	19.017	15.166	14.506	15.785	13.105	13.128	13.988	11.565	12.71	10.077	11.387	12.69	16.979	13.49	14.694	14.724	15.874	14.401	14.441	13.922	16.836	17.697	15.923	14.082	14.575	14.408	14.071	14.376	13.907	20.179	15.851	10.191	13.8	13.728	14.948	16.437	14.598	14.438	14.495	16.193	15.316	13.873	17.101	14.224	13.724	17.934	13.878	16.788	16.129	16.604	16.946	18.485	18.1	16.127	15.098	13.976	14.379	13.954	19.668	21.123	19.2	17.504	17.494	14.006	17.122	17.943	14.707	14.144	15.381	13.413	18.312	14.429	16.502	12.178	16.103	15.056	18.442	14.302	13.128	13.964	14.72	14.528	14.69	10.071	15.332	13.747	14.382	13.085	13.727	15.623	14.923	17.535	15.578	15.283	15.103	15.335	17.68	15.023	15.567	15.08	15.186	14.852	15.218	15.812	14.673	17.952	16.203	16.976	15.628	15.086	15.667	14.772	14.575	15.711	15.92	16.955	17.945	14.691	15.313	14.915	15.813	12.229	11.613	14.156	14.048	13.527	14.037	17.17	16.045	19.489	18.355	17.968	14.727	14.936	13.835	13.076	15.882	14.067	13.827	14.346	15.441	11.161	12.535	11.955	17.201	18.011	15.712	14.139	15.053	17.122	12.711	13.115	9.662	14.294	14.738	15.995	13.654	14.233	14.921	13.599	12.956	15.076	14.388	13.333	13.575	15.581	16.302	18.446	12.993	13.413	7.588	14.893	13.959	15.664	19.548	19.697	17.451	17.267	14.66	16.131	14.661	13.169	13.204	9.81	14.311	9.822	13.5	14.141	14.236	14.268	15.822	23.666	16.435	17.077	16.25	15.639	15.586	15.603	14.592	15.416	19.776	16.254	15.001	11.407	13.898	14.722	14.327	14.36	10.66	16.114	13.266	14.01	15.399	12.334	14.35	16.271	13.273	14.588	15.038	13.98	15.274	13.514	14.268	15.355	15.518	14.758	13.964	14.613	13.272	15.203	15.252	15.382	19.208	17.068	14.042	15.577	13.813	11.755	19.215	14.835	16.165	14.046	13.778	14.502	13.999	13.354	16.827	17.025	14.637	16.229	13.907	15.04	15.035	12.145	15.361	15.779	15.357	18.374	16.981	13.513	13.796	15.42	15.661	14.695	9.249	16.147	16.383	15.655	16.022	14.039	14.578	14.093	14.298	14.573	19.954	16.111	14.662	13.984	17.278	15.054	16.701	17.225	18.01	14.037	14.857	15.141	12.32	14.849	15.058	13.08	13.5	14.22	17.634	16.222	16.327	14.417	14.307	13.206	13.3	14.371	15.128	14.44	14.698	14.827	14.745	15.043	13.991	14.273	14.619	15.102	15.174	10.81	13.64	13.562	14.338	16.72	14.541	16.436	13.797	13.771	15.042	16.358	16.92	21.033	18.929	14.062	14.633	14.921	15.852	12.967	12.848	13.778	13.915	14.491	16.748	14.079	13.025	16.246	15.651	18.157	11.314	16.81	15.491	16.169	16.873	15.844	15.107	16.287	15.554	13.871	15.142	16.903	9.175	13.919	15.321	15.034	13.482	12.67	12.584	16.03	12.852	14.008	11.572	7.192	13.972	16.034	14.573	19.38	15.099	12.462	15.883	13.93	12.67	18.748	16.224	15.6	15.912	15.344	15.775	15.813	14.091	14.219	20.923	19.387	17.128	16.208	12.6	14.649	15.265	15.051	16.904	17.939	12.11	16.639	17.575	14.83	14.83	13.827	14.025	15.359	12.817	14.828	13.949	14.239	15.04	14.238	14.162	17.219	15.192	14.418	14.533	15.623	17.627	15.174	16.438	15.625	15.937	15.068	13.564	20.983	14.82	16.435	14.353	13.381	13.205	11.382	13.886	9.687	14.269	14.379	17.986	19.813	14.916	14.786	17.938	16.203	16.183	14.878	16.628	13.32	13.011	15.167	17.701	15.513	19.725	15.292	14.075	15.939	13.574	9.589	14.305	12.504	18.101	15.801	14.669	10.167	16.135	16.478	15.261	14.645	14.94	15.016	14.59	16.245	15.533	20.407	21.256	17.387	16.43	20.676	15.886	19.675	15.352	16.519	20.461	18.199	15.714	16.456	17.922	17.975	16.511	17.846	19.069	13.34	12.504	14.529	13.586	15.095	14.203	10.812	14.483	18.227	14.796	8.315	14.423	16.03	15.035	15.973	13.747	16.916	14.976	16.262	12.86	16.42	15.884	12.102	16.431	16.29	14.47	17.394	12.49	17.798	15.732	19.763	15.675	13.892	15.562	18.857	13.878	14.758	17.763	20.107	18.155	18.517	17.26	17.645	15.045	15.291	15.015	17.869	15.009	15.235	13.203	12.006	21.159	20.1	20.59	22.399	13.333	12.402	14.127	13.417	13.213	14.608	15.632	12.31	14.786	16.534	16.151	15.964	12.064	12.533	15.176	16.387	13.301	16.779	14.202	14.367	15.363	19.475	12.859	17.043	14.045	17.64	17.233	17.446	17.264	14.094	14.248	16.152	14.611	10.549	16.616	18.162	18.745	18.983	18.769	13.555	17.498	15.969	20.965	14.317	14.53	13.746	10.985	14.626	12.55	16.551	14.036	14.02	17.3	12.643	15.524	20.574	13.012	13.53	13.548	13.775	14.723	13.574	14.394	15.096	15.549	16.006	17.696	16.671	16.263	17.21	16.467	16.199	15.458	14.348	17.459	15.736	13.914	16.099	16.851	14.191	15.296	16.856	17.646	15.456	10.728	15.756	15.101	14.949	20.19	14.809	14.946	15.701	14.105	15.126	20.529	18.783	18.089	16.585	15.627	17.223	16.442	17.698	19.39	14.323	14.617	15.052	15.543	14.773	14.523	14.471	15.355	15.669	17.85	18.911	19.329	13.219	14.937	19.213	16.304	19.14	14.914	14.196	19.105	19.667	18.131	14.783	14.775	19.414	20.053	14.743	16.008	15.233	15.184	14.567	17.221	16.979	15.238	16.129	16.089	16.919	17.082	15.508	14.504	14.606	14.973	19.151	19.672	16.119	15.224	15.611	14.808	15.678	14.218	14.106	13.355	15.605	13.289	13.896	15.035	9.599	14.631	17.21	14.601	13.139	12.893	17.32	13.793	13.721	11.519	12.796	14.574	14.089	14.289	12.625	14.409	15.981	13.557	15.534	13.028	13.663	14.167	14.938	11.198	18.335	14.062	13.548	13.439	13.472	16.934	13.548	13.012	14.077	15.696	15.239	15.191	15.954	17.408	15.61	21.876	14.818	14.586	13.567	15.762	18.015	14.257	14.368	14.06	13.236	13.817	15.007	18.569	13.656	15.573	14.458	13.345	14.65	15.084	14.377	14.424	2.341	16.368	13.808	18.027	12.744	16.323	13.709	14.116	17.11	12.517	15.131	15.068	14.447	13.062	14.755	14.086	16.146	14.436	13.543	17.579	15.269	14.244	13.043	14.449	12.045	14.372	14.718	14	14.78	12.309	15.182	15.474	12.462	11.346	16.693	15.095	14.442	14.489	15.603	15.557	15.676	15.437	16.151	15.229	13.016	12.279	13.965	16.572	18.598	14.007	15.821	11.154	15.65	13.653	13.715	18.51	15.352	16.522	12.695	15.218	15.741	17.834	14.609	17.02	14.327	13.95	15.185	17.892	16.318	15.065	15.981	18.375	15.785	16.744	17.812	14.628	13.774	16.189	15.084	10.429	12.983	15.378	16.59	17.254	16.284	15.248	16.503	13.793	12.848	19.079	12.017	17.587	16.824	13.77	20.843	14.257	16.037	15.518	15.078	12.978	14.544	17.094	13.142	20.077	18.192	19.413	16.401	11.919	15.389	15.028	14.19	15.272	15.048	15.841	13.813	16.12	13.339	15.272	15.031	17.648	9.814	16.333	14.6	19.327	13.613	14.436	15.312	14.298	12.268	16.412	20.096	17.002	14.253	17.044	17.203	17.2	16.349	15.273	13.692	5.54	14.778	14.015	15.375	15.035	15.845	14.278	12.926	16.858	13.37	12.941	14.527	12.448	14.459	15.289	14.643	13.977	13.421	15.071	15.549	15.162	12.747	13.297	14.25	15.451	15.358	16.857	15.155	14.433	14.734	13.969	9.877	14.28	14.69	12.588	15.334	15.877	15.591	12.85	14.792	15.233	19.287	15.621	13.807	15.287	13.64	14.945	15.288	13.502	12.05	15.849	15.951	17.503	12.039	15.126	13.568	15.831	14.575	10.326	14.165	18.416	8.606	14.669	15.011	15.001	13.765	13.932	14.581	14.302	13.599	13.801	14.467	13.377	14.389	12.63	17.855	13.483	15.439	15.817	19.906	17.019	14.786	9.688	14.301	14.767	16.576	14.352	14.924	14.981	14.615	12.003	14.152	16.136	15.882	15.444	14.183	14.19	15.027	14.342	15.598	13.958	12.674	11.647	13.345	15.688	13.689	20.081	19.433	14.273	19.092	11.419	13.526	14.987	16.124	14.487	13.624	13.682	14.289	13.806	12.504	17.847	12.397	12.225	14.186	15.109	11.888	12.504	15.112	20.449	16.53	14.036	15.576	19.445	11.291	12.688	14.62	14.989	12.386	13.92	14.244	15.269	14.04	14.675	12.744	13.233	14.129	13.694	14.305	11.401	10.397	7.637	15.915	14.094	15.496	13.564	11.328	16.322	13.553	14.676	15.483	12.728	14.837	14.291	14.34	14.651	13.7	16.852	15.479	15.09	14.783	12.418	13.014	15.245	14.227	13.991	12.543	14.051	13.832	12.756	14.14	14.07	13.557	13.024	12.62	13.391	13.673	13.503	12.612	13.152	14.811	13.878	14.616	14.423	12.776	13.624	13.253	13.275	11.764	13.176	13.74	14.435	10.243	13.906	12.497	13.51	14.425	13.502	13.697	14.236	13.933	14.258	14.094	14.255	12.991	13.595	13.901	14.788	14.174	13.632	14.067	12.024	14.534	14.532	13.992	14.192	12.977	13.736	14.524	16.709	14.895	19.554	17.525	17.079	15.578	15.548	14.397	13.515	16.238	13.554	15.352	14.741	16.873	19.039	14.392	15.41	14.611	18.235	13.449	12.646	13.953	11.411	15.398	13.113	17.948	15.337	15.184	16.511	16.157	13.846	17.356	14.051	15.575	16.48	15.876	14.207	16.417	14.535	15.533	12.429	20.622	14.114	16.082	14.223	14.397	15.449	17.292	15.203	16.132	15.636	15.356	15.744	16.482	17.595	16.149	16.488	15.351	16.202	14.678	16.938	15.963	16.698	16.095	15.857	15.011	15.854	15.132	14.236	16.082	17.417	10.442	12.089	12.087	13.832	12.424	13.705	18.249	15.316	12.81	13.77	15.852	14.135	9.238	15.993	16.104	16.045	13.293	16.231	13.198	14.705	14.329	14.807	16.486	14.504	14.218	18.406	14.885	14.458	13.735	16.537	15.321	15.931	15.158	15.06	15.248	17.295	14.268	12.712	8.833	11.132	9.566	14.596	14.344	15.319	16.233	18.447	13.81	14.9	14.812	13.375	13.559	17.78	14.408	14.829	16.313	16.381	16.221	16.474	15.9	14.734	18.346	16.271	16.233	15.809	16.025	16.042	16.294	13.797	14.251	11.698	16.181	16.037	17.012	15.433	15.69	15.91	17.097	14.694	15.985	16.134	15.435	16.562	17.295	16.039	16.804	16.081	15.326	15.961	16.119	16.132	16.488	16.395	14.965	15.003	13.412	13.869	14.284	15.549	14.286	19.259	16.043	13.521	14.089	12.486	14.906	15.275	14.67	12.894	13.794	13.771	14.218	15.675	12.797	16.823	14.999	15.404	18.15	15.875	16.113	16.962	7.122	14.491	13.393	16.14	19.107	15.007	13.828	14.425	14.748	13.044	15.304	15.322	14.496	15.71	14.796	16.813	13.74	13.447	15.456	15.871	14.225	15.866	14.864	15.812	14.716	15.439	13.057	11.577	13.753	13.975	16.817	13.379	12.788	13.924	15.888	15.619	17.061	14.426	14.012	12.642	13.363	13.72	12.747	13.024	10.402	15.524	15.561	14.452	13.735	14.672	13.198	14.25	14.787	14.932	14.52	11.422	14.205	14.279	16.383	14.24	14.338	11.13	18.102	11.268	11.857	10.796	17.56	16.638	13.986	11.795	15.243	14.819	12.977	17.573	18.205	15.095	14.056	17.105	13.311	13.699	13.545	13.463	15.547	14.869	15.616	17.151	13.681	10.267	12.796	13.041	14.673	16.918	13.333	14.096	16.122	15.257	19.804	16.847	13.706	14.06	11.547	13.755	15.729	14.328	13.425	18.893	16.402	17.02	15.086	14.323	14.591	14.231	15.342	12.888	14.582	18.513	14.843	14.174	13.717	14.63	14.951	14.149	13.374	15.899	14.144	19.111	13.472	11.823	16.212	16.674	14.774	13.142	18.053	14.548	18.463	14.53	14.22	15.062	16.561	18.292	13.502	13.683	18.81	15.313	16.951	16.503	14.329	16.851	16.452	16.698	16.816	14.79	10.581	15.059	15.026	14.46	13.688	15.6	18.925	15.48	19.749	14.355	17.07	14.656	13.45	18.092	15.018	14.947	14.877	15.432	11.253	14.201	8.016	15.169	17.198	16.583	14.97	18.603	17.684	16.359	17.571	14.931	16.06	15.787	15.22	12.906	15.216	13.19	10.162	13.071	10.871	13.735	14.799	15.532	14.829	13.477	19.084	17.833	14.142	13.586	15.384	14.947	10.161	17.409	14.775	13.351	11.636	13.765	14.171	14.006	12.978	14.386	14.764	13.61	14.088	14.078	16.621	14.757	14.151	14.494	13.809	17.372	14.27	14.905	15.233	14.261	18.39	12.035	17.253	15.815	12.956	15.925	15.536	18.754	16.686	16.745	14.239	17.997	15.026	15.066	17.312	16.938	18.418	17.811	14.465	14.011	13.481	16.09	14.08	11.927	12.818	14.673	14.741	15.74	14.272	12.312	15.148	14.634	13.349	15.113	13.177	20.055	13.943	12.055	13.244	12.92	13.484	17.591	13.185	13.938	15.211	14.577	14.59	17.643	13.712	14.701	15.125	14.821	18.029	13.218	14.451	15.298	14.564	15.146	20.083	13.609	10.946	13.23	13.393	15.385	15.55	14.753	13.329	13.115	11.382	15.607	16.196	12.108	15.029	14.021	16.342	13.785	13.342	14.032	15.499	15.695	15.644	14.897	16.014	14.572	11.294	17.27	21.876	13.211	16.792	14.339	12.385	10.906	14.974	11.956	12.253	17.709	13.524	13.07	8.325	16.327	15.199	16.781	14.557	15.902	17.974	20.838	18.194	15.382	14.604	14.786	15.733	11.042	13.978	19.268	17.02	15.687	15.475	17.799	13.405	14.059	18.395	19.783	14.807	13.691	14.864	14.109	14.435	14.912	14.636	15.405	16.84	14.808	11.849	13.685	15.793	15.595	16.163	12.946	14.456	15.209	14.753	13.288	13.968	14.323	16.294	13.722	11.741	13.513	13.431	12.881	12.871	14.635	14.62	13.411	13.988	17.982	20.36	17.96	17.751	20.528	18.581	20.213	15.441	14.15	15.75	17.342	14.291	12.208	13.561	13.245	15.568	14.782	14.788	14.488	13.649	14.94	14.337	16.439	15.899	15.171	15.112	14.665	13.749	12.855	16.106	15.661	13.192	16.148	16.608	13.427	14.819	12.858	14.421	14.732	14.849	17.373	16.524	14.194	14.628	15.116	13.441	13.919	12.207	15.211	14.456	18.135	15.305	16.31	15.167	17.055	16.187	16.418	16.878	16.368	16.472	16.826	17.017	16.741	16.003	16.82	15.516	16.355	14.958	15.91	16.116	16.151	15.553	17.732	16.021	16.319	15.834	15.861	15.998	15.096	15.756	15.359	15.136	15.34	15.415	15.424	15.551	16.507	15.766	15.542	17.033	14.852	17.63	16.167	17.02	14.243	11.982	12.882	13.046	13.405	16.221	15.463	13.515	14.482	16.245	15.799	16.15	13.983	15.542	13.833	17.156	12.546	17.847	13.165	16.082	8.774	12.531	13.983	14.509	15.178	15.177	14.266	14.477	13.161	12.569	14.619	14.609	14.791	13.898	15.774	15.392	16.533	15.136	16.027	15.354	12.825	11.084	15.055	15.273	17.973	18.521	15.926	16.214	18.48	13.839	17.828	9.61	16.383	16.328	15.472	16.592	15.576	14.324	15.85	15.824	17.775	15.555	14.461	16.068	17.541	15.206	15.519	14.349	17.541	12.912	14.935	13.589	13.539	12.431	12.356	12.415	13.48	14.389	16.245	15.949	15.172	17.137	14.488	14.239	14.261	17.541	14.292	13.314	14.331	16.217	16.825	15.245	16.512	15.458	16.014	15.924	14.469	15.566	14.319	13.436	15.46	14.464	13.375	17.682	14.794	12.545	12.29	13.324	15.287	16.625	12.969	13.687	13.994	15.426	11.274	15.18	13.348	10.217	15.019	14.886	15.155	14.551	13.406	14.621	14.836	14.137	14.702	15.087	14.529	13.326	13.557	15.826	14.219	15.831	14.958	14.006	13.454	14.455	13.398	14.025	13.06	13.821	15.242	13.594	12.98	13.974	18.686	17.13	13.564	12.42	17.486	12.982	12.288	12.378	14.473	15.041	14.317	21.655	11.221	13.86	17.988	16.711	12.596	15.102	13.765	16.175	14.546	14.277	15.79	15.094	14.806	14.195	14.969	12.601	12.448	17.407	13.906	16.564	14.879	12.562	13.816	14.565	13.727	12.764	13.765	15.714	17.77	17.331	16.745	16.856	17.602	17.195	16.875	17.763	16.99	17.154	17.506	16.671	17.458	16.513	17.392	13.315	17.177	16.583	17.493	18.212	16.714	16.761	16.602	17.591	17.662	16.279	13.025	17.71	17.355	16.536	17.279	16.985	12.687	15.791	15.896	16.778	17.591	17.151	18.048	17.055	16.798	17.911	16.328	17.401	17.801	18.333	17.315	16.626	12.336	15.127	18.027	17.305	17.616	16.96	17.252	16.032	17.78	17.833	16.299	17.002	16.615	17.172	17.154	17.761	17.083	16.293	18.307	17.813	15.312	15.688	17.061	17.927	15.9	17.615	17.539	17.332	16.734	17.801	13.551	17.638	17.759	17.385	17.905	15.156	14.55	12.934	13.87	14.793	16.636	15.54	13.806	14.954	14.887	13.653	15.277	15.424	14.786	15.102	14.36	13.731	14.91	14.465	14.57	17.784	12.513	13.779	17.059	12.158	13.498	15.677	14.203	15.78	16.963	12.835	13.303	15.998	13.13	14.402	14.712	16.01	15.721	14.177	12.397	15.041	17.398	19.141	14.91	15.959	12.099	13.124	14.654	16.299	12.278	14.193	13.568	15.032	15.513	14.029	13.177	14.09	14.465	15.556	11.927	18.748	15.114	15.786	15.217	14.668	17.156	12.595	11.265	14.808	17.555	17.955	15.669	15.971	13.341	7.021	16.72	13.838	15.453	14.89	17.397	16.861	14.866	15.534	15.854	14.335	14.017	15.245	15.587	17.399	16.393	16.6	15.778	14.705	14.606	15.97	14.235	19.756	18.985	13.904	17.225	14.346	16.149	17.63	14.295	15.071	16.552	14.956	13.297	16.319	15.088	13.671	14.695	14.213	14.681	14.807	16.106	11.689	11.794	15.952	14.765	15.784	13.337	11.274	14.711	15.191	9.469	14.622	15.094	21.199	13.253	17.955	15.569	11.473	16.056	14.654	15.481	14.328	14.39	14.652	15.586	13.038	15.076	19.025	13.297	13.132	12.132	13.132	13.878	17.566	15.422	11.424	15.243	12.927	14.652	14.067	14.848	14.91	15.763	16.211	11.773	17.124	14.395	13.761	15.495	14.17	15.331	14.715	14.343	15.436	16.512	16.157	16.451	17.317	17.51	15.274	14.229	16.513	17.185	14.455	15.914	13.045	18.07	19.749	16.618	14.348	20.132	14.99	10.698	17.194	13.427	17.16	15.063	16.688	13.859	14.101	12.87	16.771	13.492	12.679	14.992	13.36	15.09	14.571	14.511	15.394	14.204	15.034	16.579	12.765	13.722	8.968	16.114	14.703	15.436	15.73	14.471	14.441	13.991	14.903	12.615	12.868	15.1	13.141	13.041	12.955	17.513	13.714	14.184	15.655	8.868	13.326	15.983	13.09	15.934	13.789	16.778	13.134	13.113	13.999	17.164	13.485	14.552	13.261	15.841	17.247	15.648	13.302	14.127	15.847	15.353	16.152	15.393	14.105	15.042	15.546	14.331	12.272	17.096	13.971	15.327	10.184	15.978	12.068	13.704	15.725	12.434	15.108	15.009	15.37	15.614	21.574	17.474	14.272	14.47	13.502	17.605	14.808	20.645	13.295	15.152	17.458	14.876	15.07	15.593	12.762	15.692	17.331	12.984	14.886	17.095	16.927	13.737	15.302	12.554	4.71	6.376	13.35	16.045	15.25	15.3	14.376	14.838	15.381	15.135	14.264	15.172	15.037	13.48	12.915	15.32	16.053	16.162	14.354	16.502	16.45	15.758	16.415	14.726	15.565	15.273	12.721	15.143	14.435	13.263	16.835	15.182	16.616	14.271	9.902	16.343	15.8	17.435	17.845	13.193	15.601	13.391	15.042	14.753	13.704	15.11	13.99	16.017	14.015	18.223	17.365	13.643	13.227	13.884	17.727	14.423	14.521	15.517	16.742	15.88	15.392	13.845	16.219	15.209	16.281	10.877	14.682	14.158	12.689	13.719	12.655	15.68	14.124	14.569	15.721	17.672	18.381	17.597	14.152	19.035	15.306	17.599	16.803	17.497	17.704	15.37	10.76	17.833	13.871	12.825	12.85	15.673	13.811	13.934	13.438	14.594	16.133	14.601	15.734	14.019	11.807	14.623	12.794	14.571	13.429	15.097	14.695	15.453	15.464	19.102	16.826	16.814	13.945	13.738	15.007	14.635	15.692	12.339	15.521	16.768	10.537	13.72	12.439	15.203	13.573	15.643	14.952	13.781	13.471	13.48	10.423	14.222	13.386	13.518	14.962	15.237	15.347	13.683	13.436	16.606	15.298	14.447	16.919	14.035	14.76	14.199	14.341	15.05	16.507	14.514	14.719	15.873	12.867	13.678	17.222	14.041	15.668	12.437	13.029	14.849	14.286	15.036	16.853	13.849	13.993	14.701	14.811	14.946	16.585	15.427	15.51	14.543	13.952	14.635	12.932	18.437	12.44	15.054	15.713	14.697	18.007	15.562	13.775	15.103	15.711	14.466	15.145	11.996	15.215	15.259	15.944	14.369	14.587	15.306	15.041	12.383	14.891	13.862	13.684	16.547	13.725	9.916	14.654	16.393	14.927	15.887	15.901	11.255	12.555	14.297	15.705	13.681	12.85	14.238	14.923	11.801	16.158	14.427	13.504	15.103	15.245	13.535	14.009	13.701	17.353	14.798	13.601	13.74	14.457	14.857	14.32	11.287	14.227	12.649	14.543	14.119	15.739	14.285	13.228	13.613	14.577	15.206	12.046	13.562	14.999	18.634	14.352	15.796	15.362	17.837	15.026	15.437	16.135	15.808	12.793	14.67	14.724	16.11	13.296	15.21	14.621	13.381	13.882	15.899	13.329	13.906	14.203	18.91	15.901	12.77	15.213	9.471	14.265	16.126	13.453	14.644	5.515	14.113	13.119	8.779	13.974	14.739	15.135	12.651	10.968	11.63	13.8	14.417	13.433	18.124	15.162	15.204	17.897	15.867	14.7	14.294	17.406	16.523	16.722	18.206	14.574	15.01	17.614	18.91	15.665	18.305	12.173	18.335	17.141	16.311	15.452	17.37	15.608	14.333	19.1	14.531	15.431	15.81	16.06	15.758	17.322	15.026	14.597	16.219	12.878	15.389	16.27	17.244	13.859	14.718	16.217	17.879	14.049	8.345	13.022	14.227	18.256	16.092	15.064	15.969	15.992	10.708	13.014	14.987	14.978	15.67	14.699	16.906	15.904	13.501	19.311	16.501	13.021	13.184	13.483	14.296	12.667	13.517	14.399	14.102	13.547	16.206	9.221	14.908	15.53	15.111	13.662	14.635	13.857	14.242	13.446	15.334	15.505	15.205	16.788	14.64	17.666	18.185	18.848	13.679	15.821	15.453	18.743	18.439	16.391	16.544	15.378	13.465	17.896	11.432	19.43	15.693	16.648	17.09	13.841	15.791	17.89	17.316	17.777	17.006	17.056	16.492	18.856	15.007	16.692	18.866	14.685	14.91	14.461	5.474	13.2	11.562	12.439	15.587	14.762	13.68	14.304	13.089	13.609	13.851	14.443	17.089	16.072	15.464	14.808	15.632	13.932	16.472	17.41	17.969	17.007	17.969	14.907	17.248	16.521	14.692	14.289	14.788	13.684	15.048	15.38	14.526	14.746	14.24	20.143	15.523	17.01	15.046	15.045	14.409	11.668	14.506	13.703	13.888	14.325	15.959	15.947	15.714	13.822	14.575	15.028	11.133	16.484	12.069	12.023	15.296	15.061	12.647	14.211	12.792	15.505	13.318	14.204	13.687	15.155	17.116	10.217	11.265	16.398	13.918	16.322	16.266	13.568	13.839	16.521	13.312	15.044	12.195	19.475	13.524	12.779	13.206	13.796	13.81	11.295	16.2	17.044	16.577	15.155	18.875	17.595	12.875	15.601	14.273	13.295	14.051	11.753	13.613	13.796	12.697	15.833	12.019	12.868	14.126	6.629	13.339	13.22	14.686	14.987	15.049	16.153	9.103	14.989
FAC762	CD	Young	10.195	17.543	14.679	11.847	13.597	15.303	15.008	14.736	15.569	15.121	14.534	13.558	14.556	13.21	15.849	13.83	15.077	12.912	13.653	18.541	15.494	14.285	15.082	11.172	15.147	16.262	12.191	17.944	11.022	12.406	13.774	14.069	13.861	15.361	15.285	14.087	14.904	12.485	12.942	11.778	12.736	10.761	14.322	12.97	14.01	15.441	14.66	14.838	12.268	14.694	13.129	14.932	10.948	14.474	12.859	13.892	16.529	14.487	14.894	15.176	13.453	15.347	13.312	13.2	14.984	14.255	15.891	13.767	15.047	15.172	16.949	16.6	10.333	16.192	14.469	17.614	16.792	15.453	15.593	13.992	15.898	12.434	15.285	14.818	15.411	13.986	15.648	14.512	13.315	14.826	14.881	17.002	14.865	14.971	14.101	13.386	15.004	12.667	18.685	13.979	14.819	14.57	11.496	13.401	14.626	13.429	11.513	18.121	18.037	20.838	16.364	15.715	15.794	16.644	16.472	15.372	17.348	18.091	18.03	15.898	17.389	18.995	18.672	14.87	13.893	16.536	14.543	14.476	17.087	17.389	14.771	12.804	15.211	17.5	15.817	13.936	15.505	16.388	14.516	16.191	12.154	18.024	16.262	14.069	16.322	12.357	14.991	14.754	17.728	14.574	18.321	13.624	15.711	17.09	17.406	17.864	14.39	15.38	16.52	12.666	16.275	15.488	20.461	17.023	20.98	20.719	20.153	16.674	13.334	12.118	16.997	15.679	16.863	16.211	14.184	14.775	15.388	15.767	15.288	15.865	16.455	14.444	9.509	14.505	16.374	15.153	14.117	13.371	21.569	15.171	18.719	20.285	16.048	15.973	18.508	12.972	14.791	13.411	13.215	12.185	14.073	14.184	13.862	15.188	14.413	15.275	11.312	15.38	14.59	11.311	13.513	13.174	16.397	15.916	14.809	14.781	15.661	12.395	14.22	17.822	16.956	20.529	17.308	19.392	16.006	19.579	14.027	14.332	16.926	13.59	16.907	14.72	13.883	16.206	18.464	17.937	15.918	12.999	12.083	17.792	15.328	12.165	15.171	17.456	14.696	11.326	20.244	19.81	17.74	21.343	11.81	14.151	13.382	16.542	17.684	15.265	15.14	12.923	19.554	15.841	19.258	20.657	19.543	18.48	20.313	16.01	16.596	19.035	16.209	18.822	17.691	17.833	17.718	16.03	20.93	14.305	14.019	14.617	12.721	14.492	15.398	16.856	15.191	17.561	13.413	15.778	16.053	13.403	13.132	12.968	14.168	12.076	13.587	16.68	15.748	15.385	14.697	14.678	15.682	16.407	15.78	15.254	16.294	17.024	17.216	16.482	14.179	14.995	15.905	15.765	15.313	14.6	14.974	14.553	13.764	13.943	19.073	16.246	15.481	15.655	16.297	14.957	11.962	14.013	14.989	13.839	13.362	15.512	14.835	14.849	14.385	16.894	16.855	14.501	14.486	12.682	15.832	7.917	16.044	15.469	14.174	17.213	15.124	14.632	14.835	11.374	15.872	16.543	12.841	14.868	17.32	13.623	16.238	17.76	15.115	15.913	15.094	15.797	14.889	13.98	21.09	13.647	15.729	10.989	16.499	14.075	16.319	11.944	12.487	12.506	14.969	12.82	14.975	14.841	14.157	14.892	15.472	15.479	14.193	15.415	15.004	15.942	16.091	16.595	15.956	15.353	13.379	12.533	14.248	16.12	14.812	11.44	16.531	15.168	18.805	15.583	13.675	14.233	17.19	16.287	17.003	14.696	13.991	22.017	14.928	15.502	13.151	14.624	14.704	12.107	15.779	14.393	14.458	15.248	16.147	15.646	13.326	16.739	15.79	17.081	16.236	13.672	15.076	17.294	18.663	15.868	14.722	15.312	15.674	20.822	20.311	17.985	18.056	17.584	17.966	18.294	16.821	18.468	17.921	16.829	18.955	12.686	14.346	13.201	14.959	15.682	14.999	14.05	13.448	14.363	13.408	14.065	13.81	17.387	13.037	13.156	12.906	14.169	16.108	14.953	15.104	16.577	13.932	16.5	12.548	13.217	14.885	14.218	14.856	14.143	7.49	14.448	13.157	16.597	13.872	11.687	15.154	14.992	12.227	15.386	14.857	17.617	17.339	12.279	13.519	15.699	13.802	13.397	14.139	18.049	14.199	13.296	14.498	22.034	18.621	12.58	12.3	15.482	15.431	16.909	11.99	17.244	11.884	14.338	14.694	20.912	12.799	17.317	16.082	6.899	13.504	10.353	16.239	15.676	13.942	16.233	14.607	17.328	10.321	14.43	11.075	15.378	13.555	14.497	13.845	11.624	15.602	12.553	14.971	11.462	16.653	15.62	14.155	14.975	16.094	14.614	13.294	14.232	11.442	13.652	20.699	13.935	6.477	12.807	17.663	16.152	19.84	15.852	12.968	13.809	12.401	15.28	15.283	15.126	17.563	18.701	15.598	12.198	13.745	14.931	14.918	14.983	15.971	16.519	16.021	13.579	13.631	15.147	20.384	15.938	14.781	15.366	15.136	14.473	12.978	14.603	14.102	13.913	13.769	13.874	14.023	20.227	12.46	17.794	14.597	17.604	16.848	17.61	12.854	14.972	14.376	13.829	16.072	14.571	15.746	16.945	14.703	14.066	14.713	14.134	14.587	12.164	11.426	14.86	16.023	14.284	14.854	16.904	15.043	18.817	10.368	14.94	16.384	17.96	16.17	14.938	15.93	15.032	15.684	16.425	16.463	14.753	13.768	14.556	14.919	13.954	13.624	13.275	13.955	15.272	13.094	15.283	12.402	15.8	15.458	15.1	18.086	15.943	13.944	14.404	12.976	14.985	14.448	16.705	9.494	13.381	19.475	13.855	13.685	15.555	16.023	9.875	15.258	14.82	14.463	15.277	12.539	14.552	14.765	12.972	15.465	16.609	18.69	18.248	17.685	17.56	19.13	17.458	17.376	17.087	19.935	19.94	13.412	14.794	13.754	16.927	17.299	15.532	13.474	15.938	15.945	13.866	14.405	14.388	14.862	13.431	17.293	14.403	12.778	13.656	13.528	14.368	14.162	12.524	14.389	11.967	13.732	12.588	17.01	15.045	15.532	15.159	14.273	15.368	14.477	15.373	13.109	14.237	14.377	20.123	14.163	9.176	13.953	13.503	15.544	15.101	2.184	14.497	11.574	14.133	14.241	15.502	14.941	13.466	15.882	16.406	15.477	17.843	15.496	15.975	13.649	14.652	16.625	12.79	14.922	16.972	15.249	16.807	14.28	12.867	15.347	16.235	13.771	12.987	15.128	14.132	12.702	13.201	14.745	13.45	16.142	14.884	15.13	16.233	14.762	9.971	13.097	12.067	16.435	14.173	15.225	15.46	14.258	14.455	13.071	14.721	14.975	14.391	14.867	14.67	15.38	15.712	13.446	12.687	17.738	13.043	16.059	16.317	16.451	15.318	15.419	15.296	13.617	14.267	15.067	13.856	14.97	14.751	14.06	15.512	14.414	14.137	13.73	14.311	16.224	15.268	14.147	14.777	11.758	14.818	15.444	13.078	18.662	18.229	17.806	15.337	13.826	18.577	18.218	12.76	18.239	14.377	11.3	18.069	14.785	14.099	13.316	14.543	15.572	16.136	14.163	16.721	22.834	14.707	12.849	16.766	13.202	15.505	16.806	16.58	18.664	16.757	12.958	15.515	15.834	15.41	13.693	14.687	13.605	14.847	14.819	14.757	13.599	15.748	15.207	13.488	15.095	14.69	17.718	17.887	18.79	13.753	14.208	20.844	16.898	16.52	14.121	13.37	13.917	12.956	12.916	13.935	15.56	13.461	14.016	14.442	13.636	11.428	18.425	17.457	15.051	15.992	14.208	15.524	13.049	14.985	17.661	14.662	16.898	16.289	17.103	14.433	15.979	14.093	15.158	16.083	15.7	15.479	13.217	17.375	13.805	14.088	12.926	15.439	14.626	13.054	19.612	16.25	18.287	13.086	17.433	18.332	13.023	17.512	15.59	14.146	14.645	16.052	15.733	11.866	17.606	17.471	14.957	14.392	15.434	15.221	17.58	16.049	16.013	16.871	17.466	17.38	18.189	16.031	16.553	18.26	17.624	17.828	15.449	18.064	17.718	15.12	16.589	16.894	16.576	16.757	17.476	17.061	15.699	15.538	14.593	15.905	6.276	15.998	16.12	13.56	15.159	14.963	15.309	13.051	17.143	15.004	6.598	16.059	16.526	15.724	14.279	14.118	16.387	18.639	13.162	14.517	16.182	11.776	15.353	19.492	14.141	13.91	17.122	15.116	14.118	13.804	14.344	10.46	14.603	14.741	12.313	14.505	16.061	14.392	12.206	12.861	16.186	15.9	12.225	15.878	14.698	15.42	18.022	13.623	20.631	16.003	16.185	11.552	15.524	11.743	15.613	16.536	15.845	15.701	15.859	12.734	14.498	16.223	16.157	13.708	15.007	18.155	16.926	14.982	14.666	15.82	14.151	15.578	15.973	15.338	12.448	13.79	15.922	11.013	15.855	16.398	16.774	15.847	13.604	17.308	14.414	13.818	16.805	14.587	14.747	13.783	15.264	14.746	12.883	11.965	12.809	15.198	14.097	13.294	16.758	17.991	14.798	14.421	12.545	18.03	18.211	15.914	15.415	16.494	15.454	13.839	15.948	14.063	13.231	14.293	12.376	15.062	14.199	16.785	13.071	13.906	15.059	19.674	15.27	14.122	15.916	12.712	14.171	13.478	8.58	14.436	10.537	11.099	12.289	16.28	13.762	14.717	15.064	15.657	14.746	14.647	13.795	16.651	17.46	15.625	13.847	14.237	12.915	14.446	14.235	14.137	16.445	16.417	9.724	13.832	14.461	15.065	15.879	14.852	14.472	14.046	16.343	15.743	13.972	16.138	14.484	13.776	17.489	14.049	16.6	15.959	17.158	16.407	18.237	17.912	16.398	15.801	13.846	14.889	14.05	19.766	21.39	19.688	18.001	17.722	13.874	17.406	18.319	14.707	14.02	15.652	13.86	18.569	15.699	16.076	14.202	16.432	14.992	18.002	15.002	13.698	13.899	15.246	15.626	15.034	12.158	15.668	14.166	14.393	12.815	13.484	15.75	15.169	16.766	14.922	15.371	15.466	15.634	17.44	15.44	15.688	15.477	14.852	15.037	15.51	15.008	14.974	18.405	16.259	17.239	15.666	15.037	15.66	13.582	14.83	16.143	15.443	16.553	18.04	15.113	15.395	16.016	16.169	11.784	11.921	14.59	14.42	13.262	14.269	17.419	15.805	19.776	18.439	18.271	14.637	14.898	14.539	12.433	15.627	14.252	13.947	14.53	15.903	12.677	13.168	12.764	17.124	18.151	15.532	14.348	15.713	17.505	13.379	12.821	10	14.362	14.993	15.839	13.777	15.294	15.287	13.627	13.662	14.928	14.801	13.73	14.426	15.805	16.381	18.561	13.041	13.672	10.796	14.799	13.97	15.731	19.316	19.57	17.382	16.827	14.93	16.024	14.777	12.876	13.365	12.351	13.684	10.844	13.071	14.007	13.694	14.384	16.042	23.665	16.233	14.345	16.139	16.992	15.404	15.82	15.524	15.45	19.928	17.101	13.937	11.855	13.254	14.086	14.19	13.839	11.56	16.286	13.313	13.532	15.717	10.732	14.867	16.008	13.14	14.041	14.344	13.926	15.129	13.886	14.44	15.167	15.79	15.407	13.876	14.733	13.248	14.458	15.832	15.571	19.073	17.909	14.777	15.735	14.13	10.504	19.303	14.636	16.16	13.571	13.599	14.665	14.684	13.564	16.764	16.846	14.731	16.379	13.637	14.716	14.111	11.902	16.252	16.442	15.391	18.187	15.697	13.375	13.658	15.7	15.919	14.643	10.319	16.062	16.669	16.447	16.003	14.471	14.53	14.243	14.241	14.763	17.886	15.894	14.373	14.163	16.609	13.085	15.457	15.903	18.48	14.223	14.952	15.518	12.601	14.601	15.716	13.086	13.409	14.197	17.779	15.622	15.756	14.081	12.248	12.412	15.098	14.622	15.634	14.296	13.705	14.36	15.031	14.906	14.329	12.608	14.424	15.098	14.888	11.336	14.254	14.25	14.564	16.483	14.406	16.656	14.051	14.247	14.69	16.153	17.215	20.828	18.976	13.452	14.283	15.106	15.154	13.073	12.767	14.2	14.338	13.826	17.026	12.939	13.053	16.513	15.643	18.292	11.015	16.843	15.681	16.383	17.497	16.212	15.934	16.136	15.52	14.122	14.772	17.024	11.771	14.103	14.85	14.665	14.135	12.706	12.615	14.027	14.205	14.346	11.516	5.625	13.958	15.308	14.614	19.718	15.163	13.584	16.121	13.919	11.727	19.158	16.272	15.892	15.67	15.429	16.439	16.511	14.239	15.63	20.878	19.234	17.413	16.536	12.779	14.526	13.599	15.065	16.84	18.53	12.334	15.482	17.855	15.036	14.952	13.935	14.724	15.677	12.573	15.008	14.278	13.483	14.902	14.495	14.34	17.374	15.477	15.237	14.325	15.801	17.805	14.761	16.484	15.731	15.966	15.101	13.05	21.118	14.572	16.564	14.064	13.711	13.023	12.551	13.069	10.817	14.564	13.865	17.872	19.793	15.048	14.83	18.606	16.053	16.499	15.363	16.411	14.625	12.831	14.911	17.332	15.782	19.68	15.217	13.931	15.793	13.296	10.344	14.017	13.269	18.171	16.765	14.43	10.157	15.797	16.497	15.416	14.655	14.935	15.068	14.32	16.467	15.397	20.493	21.139	17.146	16.562	20.609	15.618	19.685	14.501	16.846	20.384	17.651	15.356	16.339	18.33	17.757	16.064	17.023	19.098	13.065	12.473	14.251	13.588	14.614	14.739	11.633	13.938	18.229	14.848	4.252	13.302	15.857	14.652	16.102	16.137	17.314	14.217	15.379	13.01	15.574	13.806	13.792	16.404	15.299	14.382	15.456	15.039	17.975	15.66	20.135	16.077	13.379	15.706	18.957	14.122	15.408	17.639	19.955	18.083	18.489	17.639	17.393	14.373	17.537	13.974	17.61	14.992	15.294	13.228	12.704	20.456	19.16	20.319	21.865	14.828	13.103	14.125	13.284	13.814	14.805	15.501	12.379	14.4	15.872	15.871	16.324	12.435	13.208	15.412	16.138	14.146	17.367	14.439	13.863	14.651	19.962	13.318	17.308	14.201	17.171	17.26	17.623	17.286	13.927	14.688	15.767	14.822	12.262	16.482	18.727	18.987	18.732	19.23	13.622	17.87	15.999	20.873	13.968	13.205	13.787	12.174	14.681	12.976	16.39	13.808	13.704	16.952	12.167	15.686	20.574	12.522	13.75	12.757	13.911	14.565	13.395	14.154	15.268	15.296	15.46	17.914	17.001	16.38	16.772	16.472	16.159	15.971	14.43	17.54	15.724	14.412	16.164	16.874	14.686	15.456	15.989	17.537	15.047	11.723	16.57	15.107	14.578	19.676	14.739	15.022	16.199	13.54	15.743	20.711	18.621	18.157	16.954	16.028	17.65	16.742	18.05	19.467	14.799	15.45	15.672	16.229	15.527	15.662	15.414	15.082	15.44	17.784	18.92	19.646	14.041	15.046	19.198	16.156	19.333	16.695	14.47	19.596	19.215	18.17	13.732	14.438	19.277	19.841	15.492	16.268	14.896	14.13	14.787	17.405	16.237	14.769	16.046	16.719	17.063	16.903	15.509	14.573	14.929	15.174	19.047	19.539	16.056	15.101	15.999	14.492	15.547	14.529	13.844	14.003	15.494	13.408	14.075	15.067	9.804	12.852	15.8	14.551	12.826	13.104	16.392	13.562	13.461	11.51	12.693	14.973	14.146	14.359	12.969	13.851	16.423	12.774	15.744	12.843	13.852	14.177	14.427	11.112	18.571	14.519	13.575	12.857	12.185	17.617	13.734	12.644	14.26	15.889	15.322	15.245	16.057	17.502	14.822	21.84	15.57	14.076	14.011	15.66	18.131	13.697	14.691	14.113	13.059	13.769	14.913	17.702	14.577	15.114	13.992	13.046	14.722	15.253	14.294	14.893	4.721	15.246	13.83	17.404	13.177	16.614	14.075	14.349	16.238	12.5	15.072	15.489	14.396	13.692	14.162	13.659	17.077	14.767	13.448	17.873	15.607	15.82	13.459	15.448	11.82	15.451	14.504	14.635	14.973	13.411	15.088	15.575	11.545	13.06	17.029	15.487	14.261	14.691	15.695	15.777	15.667	14.791	15.359	14.45	12.157	12.541	13.565	17.113	18.743	14.727	15.056	12.271	14.917	12.291	11.345	18.482	12.295	14.587	11.748	15.002	14.899	18.057	14.489	16.895	14.509	14.953	14.255	18.027	15.448	15.212	15.246	18.573	13.519	16.091	17.374	14.863	13.172	16.946	15.103	9.825	12.657	15.547	16.88	17.598	16.115	15.672	16.429	13.446	12.726	19.553	11.762	18.409	16.498	14.446	21.265	14.453	15.975	15.475	14.861	13.444	14.865	16.692	12.988	20.094	18.159	19.338	16.671	12.591	15.85	15.534	13.764	14.968	14.846	15.347	13.916	16.981	14.062	15.052	14.254	17.91	10.431	16.192	13.961	19.889	13.919	14.455	15.729	14.055	12.325	16.796	20.468	16.758	14.355	15.973	17.693	17.688	16.489	15.499	14.357	10.536	14.916	14.183	15.903	15.027	16.02	14.183	12.828	17.127	13.668	13.084	15.443	10.311	13.648	15.249	14.077	14.437	13.873	14.784	15.428	13.337	12.817	13.34	14.047	14.679	15.474	17.035	15.353	14.454	14.903	13.506	10.931	13.748	14.617	12.979	15.344	14.336	15.43	12.927	14.964	15.086	19.476	16.26	14.165	15.524	13.957	14.692	14.815	13.176	10.731	16.183	16.005	17.42	11.598	14.988	13.548	14.695	14.565	10.114	13.661	18.398	9.459	14.882	14.832	14.835	13.973	14.002	14.952	14.107	13.124	14.349	14.368	12.984	12.729	12.095	17.08	14.33	15.511	15.89	19.642	16.759	14.95	8.823	14.232	15.585	14.433	15.297	15.899	15.017	14.785	12.081	14.573	16.215	15.956	15.464	14.952	14.302	14.495	13.552	15.48	13.711	12.127	13.181	14.261	15.661	13.714	20.278	19.269	14.341	19.492	11.243	12.634	14.957	14.346	14.432	14.503	13.805	14.382	13.897	12.659	18.39	13.402	12.815	14.314	15.205	10.721	12.83	15.352	20.98	14.476	14.004	15.226	19.288	10.303	12.866	14.28	15.264	12.424	13.658	13.884	14.424	14.075	14.756	13.14	13.693	14.377	14.694	14.049	11.343	10.225	7.609	15.951	14.298	15.666	12.538	10.792	16.626	13.433	14.633	14.876	11.747	13.999	13.614	14.346	15.503	13.294	16.269	15.673	15.062	14.467	13.823	13.432	15.118	14.116	13.997	13.463	13.427	13.985	12.546	14.522	14.284	13.708	12.943	13.246	13.532	14.203	13.542	12.147	13.468	14.716	13.956	14.153	14.305	13.368	13.639	13.03	12.861	11.8	13.484	13.981	14.386	11.066	13.589	11.897	13.654	14.363	13.693	13.783	13.244	13.966	14.09	13.9	14.177	12.554	14.246	14.13	14.655	13.874	12.929	13.594	13.062	14.156	13.673	13.882	14.425	13.568	13.952	14.415	16.023	16.106	20.21	17.336	17.074	15.164	15.391	14.575	13.777	16.121	14.264	15.584	14.495	16.858	19.113	14.046	15.551	15.179	17.964	13.575	13.383	13.83	11.503	15.477	13.402	18.27	15.534	15.25	16.467	16.57	16.596	20.964	14.412	19.324	19.384	20.049	15.806	16.409	14.512	15.548	12.451	16.685	13.473	16.056	14.343	15.985	15.205	17.483	14.844	16.09	15.302	13.34	14.757	16.236	17.282	15.848	16.533	14.751	16.164	14.455	16.402	14.266	16.676	15.844	14.26	14.832	16.771	14.852	14.455	15.848	17.422	11.592	11.127	13.594	14.09	12.339	13.547	17.592	15.604	12.087	13.954	16.334	13.818	11.581	15.079	16.373	16.09	12.791	15.4	13.452	14.655	12.726	14.803	16.401	14.626	14.228	17.774	15.778	14.375	13.361	16.46	15.758	16.236	14.522	14.286	15.064	18.428	15.293	12.844	4.639	9.299	13.271	14.216	14.283	15.165	16.298	16.053	14.065	14.979	14.974	12.478	13.3	17.946	14.182	15.179	16.517	16.213	15.622	16.722	16.091	14.971	18.434	16.34	16.44	15.878	15.804	16.265	15.844	14.042	14.234	11.028	15.529	16.245	17.026	15.61	15.813	16.159	16.573	14.868	16.149	16.559	14.985	16.854	17.441	16.494	16.724	15.946	16.182	15.922	16.348	16.234	16.733	16.641	15.025	15.035	13.97	13.547	14.628	15.185	14.307	18.714	16.858	13.485	13.66	12.5	15.082	15.033	14.626	10.583	13.894	13.948	14.299	15.904	13.169	15.507	14.823	14.91	18.107	15.967	16.352	16.934	8.416	14.947	13.269	16.099	19.027	14.512	13.385	14.476	15.904	13.037	14.907	15.298	14.823	13.951	14.933	16.791	14.233	13.71	16.221	15.095	14.146	15.925	14.652	15.812	14.99	15.338	13.164	12.092	13.452	13.769	16.624	12.994	13.024	14.369	16.829	15.293	15.011	14.772	14.651	12.983	13.457	14.049	14.138	11.979	11.275	16.04	15.258	14.661	13.984	15.122	13.073	14.408	14.961	14.783	14.402	10.534	13.996	14.537	19.043	13.943	14.391	11.278	18.36	11.255	12.764	10.847	16.198	16.423	13.511	12.347	15.43	14.492	12.503	16.979	17.177	14.93	14.043	17.307	12.603	13.664	13.451	13.328	15.834	14.936	15.174	15.406	14.812	11.262	12.916	12.989	14.357	15.6	13.923	14.266	16.522	14.829	19.785	15.201	14.151	14.179	10.368	13.291	15.317	13.359	13.484	19.445	16.801	17.419	15.219	16.091	15.011	14.615	15.197	13.087	14.643	18.754	14.969	14.14	14.367	14.511	14.332	13.55	13.683	16.086	14.079	18.014	13.385	12.122	15.57	16.156	14.942	13.701	18.09	13.77	15.57	14.796	14.171	14.78	16.482	18.163	13.093	14.133	18.429	15.374	17.172	16.83	14.112	18.466	16.615	17.192	17.434	15.395	12.024	15.396	15.284	14.475	13.773	16.253	19.157	15.664	19.673	14.119	16.824	14.715	13.681	14.814	14.995	14.893	14.655	15.295	10.903	14.675	11.208	15.122	17.137	16.492	15.251	19.055	17.663	16.822	18.126	14.538	15.646	15.729	15.19	10.694	15.426	12.442	7.698	12.995	11.945	13.691	14.508	15.726	15.427	12.954	18.916	18.273	13.908	14.361	15.453	14.395	10.376	17.341	14.722	13.507	9.885	14.123	14.268	14.695	13.027	14.225	14.601	13.349	14.281	12.932	16.975	14.588	14.152	14.087	14.607	18.082	14.489	15.554	14.725	14.731	18.642	11.899	17.285	15.61	12.192	15.818	15.089	18.837	16.704	17.144	15.18	17.985	14.168	15.413	17.741	16.878	18.337	17.937	14.773	13.737	13.514	18.646	13.928	13.47	11.905	14.662	15.666	16.461	14.589	13.089	15.325	14.307	13.725	15.807	13.208	14.912	13.875	12.318	12.72	13.109	13.176	18.158	12.896	13.672	15.023	14.664	14.766	17.489	13.713	14.962	14.619	14.672	17.674	12.941	14.529	15.437	13.965	14.586	19.814	13.381	11.122	12.05	12.108	15.498	14.962	14.574	13.104	13.306	10.731	15.404	15.799	12.761	15.311	14.166	16.893	14.871	13.498	13.956	15.523	15.634	15.189	14.583	14.939	14.001	12.3	16.983	20.577	14.154	16.913	14.405	12.693	11.359	15.037	12.158	12.273	15.982	13.091	12.805	9.966	16.138	14.126	16.695	14.638	16.19	18.03	21.217	18.363	15.335	14.987	14.939	15.463	11.727	13.741	19.117	17.31	16.394	15.468	17.205	12.972	14.601	18.486	18.517	14.549	14.203	15.04	13.624	14.428	15.214	14.802	15.247	16.356	14.772	13.379	13.577	15.839	15.773	16.367	12.644	13.826	15.103	13.765	13.517	14.076	14.124	16.179	13.848	10.216	14.121	13.606	13.305	13.297	15.109	14.38	13.337	14.114	18.265	20.193	17.502	17.374	20.436	18.591	20.073	15.401	14.119	15.635	15.504	14.838	12.869	13.248	13.381	15.619	14.155	14.821	13.334	13.939	14.88	13.857	16.42	17.731	15.146	13.426	14.573	13.421	13.153	16.294	15.864	13.204	16.46	16.912	14.165	14.133	12.922	14.504	14.574	14.727	17.253	16.662	14.483	14.827	15.623	12.742	14.461	12.74	16.034	15.037	18.136	15.2	16.71	15.468	16.898	16.216	16.203	16.907	16.132	15.843	16.698	16.891	17.424	15.553	16.785	15.992	16.282	15.284	16.259	15.631	15.645	14.77	17.535	15.888	15.882	15.523	15.578	15.748	15.04	15.751	15.851	15.464	15.731	14.582	15.292	15.304	16.679	14.728	15.658	17.495	14.934	16.99	15.793	17.308	13.55	11.703	13.135	11.816	13.17	16.181	15.536	13.916	14.226	16.098	17.054	15.987	14.027	15.405	12.782	17.295	12.879	18	13.301	15.938	11.979	12.542	13.901	14.644	16.522	14.625	14.572	14.127	13.658	12.12	14.189	15.315	15.293	13.821	16.213	14.85	13.628	15.002	15.928	15.57	11.41	11.996	15.222	14.854	18.303	18.64	16.913	16.506	18.256	13.709	17.868	11.063	16.974	16.451	15.789	16.659	15.848	14.11	15.693	15.852	17.669	15.508	13.417	15.906	17.628	14.933	15.584	14.296	17.628	13.366	14.14	13.247	13.022	11.504	12.11	12.027	13.484	14.072	16.382	15.606	15.136	17.287	14.672	13.476	15.991	17.628	14.238	13.846	14.273	16.354	16.923	14.3	15.126	15.372	16.065	15.642	13.801	14.66	14.303	13.075	14.677	13.332	9.382	17.277	14.729	13.686	12.528	12.5	15.156	16.433	12.253	14.24	14.493	15.819	11.734	15.122	12.818	12.512	15.859	15.409	14.952	15.02	13.331	14.669	14.976	13.944	14.679	15.607	15.755	14.25	14.014	15.94	14.207	15.403	15.066	14.212	13.657	14.461	13.862	14.088	12.937	13.299	15.179	12.815	13.188	13.767	18.732	16.839	13.736	11.348	17.694	13.062	12.896	11.474	14.796	15.254	13.877	21.63	10.9	13.481	18.639	16.755	13.367	14.926	13.811	16.047	14.39	14.33	15.957	14.447	15.073	14.281	14.604	13.05	13.009	13.668	13.257	16.572	14.997	13.425	14.037	14.658	13.87	12.316	13.688	15.258	18.051	17.534	16.876	17.04	17.964	17.716	17.181	18.241	17.242	17.47	18.01	17.037	17.775	16.784	17.589	14.213	17.414	17.309	17.797	18.567	16.532	16.858	16.999	17.773	17.961	16.45	13.4	17.488	17.808	16.526	17.649	17.254	13.161	16.2	16.053	16.872	17.972	17.371	18.476	17.437	17.255	18.25	16.848	17.681	18.112	18.633	17.341	16.761	12.122	14.322	18.372	17.503	17.759	17.299	17.579	15.954	18.154	18.115	15.867	17.1	17.007	17.398	17.413	18.009	17.278	17.408	18.746	18.241	15.111	15.193	17.384	18.207	16.11	18.137	17.666	17.749	17.12	18.127	13.39	18.279	18.017	17.564	18.076	11.794	14.495	13.106	13.728	14.773	17.085	14.125	12.954	14.085	14.745	12.969	14.877	15.514	14.285	15.117	14.792	13.992	15.112	14.641	14.372	17.763	12.505	13.325	17.122	12.634	13.206	14.754	14.192	16.055	16.973	14.797	13.554	15.764	13.583	14.677	14.746	15.041	15.581	13.801	12.912	15.275	17.27	19.453	14.685	12.867	10.271	12.659	14.851	16.401	13.104	14.232	14.642	15.369	15.664	13.356	13.086	14.54	14.195	15.195	11.82	19.967	15.387	16.045	15.616	15.245	14.817	13.573	12.506	15.023	17.616	17.925	15.727	15.534	13.375	8.06	17.34	14.214	15.646	15.269	17.826	16.99	14.687	16.157	16.453	14.51	14.381	15.444	15.895	16.526	16.395	16.631	15.806	14.397	14.926	15.074	14.435	19.587	19.273	14.068	17.301	13.553	16.233	17.485	14.341	15.941	16.411	14.289	13.644	17.379	15.811	14.844	14.087	12.721	14.297	14.381	16.092	12.576	13.298	15.643	14.822	16.083	13.744	11.426	14.538	14.18	8.772	14.525	15.299	19.892	13.38	17.766	16.31	10.22	16.082	15.098	15.81	14.759	14.66	14.295	15.49	12.816	14.074	13.302	13.532	12.635	13.103	13.111	13.581	17.3	15.208	12.882	15.121	13.308	14.572	14.132	14.959	14.749	15.827	16.427	12.12	16.129	14.656	11.985	15.541	14.331	15.375	14.972	14.375	14.992	16.511	15.765	16.596	17.313	17.604	17.129	14.808	16.078	17.012	14.758	16.013	13.15	18.083	19.771	15.051	14.436	20.097	14.835	10.392	17.353	13.639	17.365	15.17	17.022	13.78	13.919	12.613	17.163	14.293	12.301	14.699	12.919	15.018	14.248	14.305	15.454	14.509	14.296	16.785	15.298	14.231	12.986	16.343	14.737	15.459	15.962	14.449	12.856	14.068	15.224	13.087	11.923	15.296	13.131	12.308	13.512	17.421	13.654	14.126	16.712	10.251	13.929	15.307	12.633	15.57	13.389	16.823	12.994	13.948	14.411	18.094	14.054	14.885	14.662	15.823	14.325	14.75	13.243	14.786	16.365	15.236	15.904	15.568	13.493	14.766	15.593	14.321	12.507	17.508	13.375	15.161	11.36	15.732	12.852	14.093	15.698	13.037	15.08	14.928	15.393	15.737	21.458	17.453	14.243	15.503	13.108	17.163	15.155	19.516	13.411	15.022	17.381	15.04	14.947	15.8	12.813	15.259	17.617	13.023	15.081	15.598	17.212	13.765	15.999	12.678	7.608	2.856	13.51	16.141	14.93	15.193	14.768	15.252	16.257	15.14	16.417	15.098	15.259	13.85	12.923	15.626	16.188	16.274	14.799	16.547	16.568	15.412	16.586	14.841	15.673	15.246	12.067	15.284	14.351	12.622	17.091	15.576	17.017	14.262	9.661	16.253	16.39	17.652	17.333	13.891	14.857	13.129	15.008	14.886	14.017	15.544	14.475	16.292	15.126	18.043	14.218	13.486	12.783	12.65	17.49	14.111	14.455	15.247	16.366	16.011	15.69	14.511	16.669	15.728	15.535	12.049	14.9	14.116	13.052	13.64	12.758	15.924	14.019	14.272	15.53	17.454	18.399	17.396	13.738	18.444	14.824	17.157	13.855	14.501	16.799	15.239	10.041	17.996	14.371	13.091	13.042	15.649	13.807	13.723	13.427	14.74	16.198	14.998	15.494	15.049	11.978	15.074	11.08	14.63	13.075	14.972	15.05	14.879	15.102	19.973	16.501	15.768	13.944	13.165	14.372	14.695	15.102	13.361	15.852	16.808	11.299	14.182	12.587	15.91	13.627	15.791	15.161	13.956	14.651	13.358	9.181	14.015	13.236	13.967	14.739	15.555	15.236	13.58	14.25	16.857	15.236	14.633	16.372	13.871	15.046	13.704	13.994	14.755	16.457	14.5	14.979	15.739	11.488	13.664	17.145	14.102	15.973	12.03	12.507	14.88	13.825	14.833	16.768	13.917	14.158	14.401	15.804	14.766	16.458	15.468	15.289	14.561	14.211	15.165	13.292	18.508	12.617	15.237	15.763	14.013	15.433	15.755	13.896	15.817	15.936	13.171	14.396	11.992	15.519	15.139	16.18	14.473	14.37	15.275	15.033	12.572	12.538	14.922	13.542	15.962	14.327	10.866	15.557	16.344	15.221	16.415	15.873	11.663	12.082	14.249	15.617	12.931	13.458	14.591	14.615	13.604	15.077	14.59	14.114	14.64	15.918	13.972	13.692	13.486	17.247	13.11	13.896	13.976	13.561	14.74	13.645	12.296	14.157	12.733	14.773	14.748	16.148	14.572	13.244	13.853	14.762	14.888	12.162	13.183	14.904	18.835	14.309	15.019	14.236	17.109	14.652	17.353	16.399	15.927	12.069	14.409	14.818	16.214	13.752	14.963	14.503	13.399	13.988	15.572	12.62	14.768	14.251	18.724	15.954	13.323	15.207	7.969	13.993	16.083	12.897	14.861	6.261	14.052	11.664	9.377	13.981	13.134	14.851	12.547	11.731	14.291	14.107	14.368	13.161	18.124	15.41	15.341	17.341	16.079	15.576	14.091	17.064	16.421	16.73	18.34	14.489	14.899	17.636	18.959	15.584	18.406	12.403	18.388	17.222	16.296	15.423	17.21	15.67	13.637	19.048	14.644	15.879	16.135	16.374	15.886	16.886	14.612	15.025	14.54	12.359	15.118	16.28	12.679	13.928	14.818	16.25	18.282	14.15	9.116	13.475	13.989	18.424	16.027	14.909	15.909	16.127	11.53	13.044	14.725	15.434	15.482	15.058	16.641	15.898	13.547	19.424	16.345	12.186	13.629	13.662	14.721	9.259	14.014	14.369	13.692	14.015	16.312	6.911	14.593	15.453	14.929	13.651	14.357	13.803	14.139	13.687	15.311	15.26	15.484	16.753	15.418	17.037	17.395	19.098	14.683	18.782	15.525	19.165	19.156	16.629	16.526	14.943	13.489	17.69	12.665	19.611	15.576	16.658	16.949	13.894	15.06	17.992	17.174	17.841	16.929	17.521	17.143	19.026	15.216	16.621	18.149	14.916	15.086	14.505	7.903	12.676	11.993	12.311	15.392	14.035	11.192	14.399	13.063	14.242	13.535	14.717	17.074	16.123	15.71	14.85	14.637	14.165	16.365	17.596	17.631	17.159	17.631	14.827	15.953	16.732	14.652	14.229	14.678	13.574	15.21	15.186	14.557	14.913	13.787	20.23	15.62	16.857	14.524	14.88	15.206	10.54	14.819	14.177	14.252	15.283	16.122	16.06	15.161	13.596	14.377	14.186	11.348	16.267	10.994	11.59	14.972	15.061	13.152	13.674	13.362	15.573	13.967	14.274	13.361	15.018	17.721	5.59	11.614	16.264	13.901	17.113	15.071	13.691	13.587	16.541	13.007	15.108	13.06	19.631	13.827	13.063	15.157	13.909	13.939	11.373	15.992	16.977	16.409	15.086	18.768	17.449	13.198	15.686	14.046	13.157	14.09	11.1	13.484	13.956	12.593	16.2	12.13	12.181	14.656	12.302	13.609	13.341	14.815	15.23	14.955	14.786	7.117	13.963
FAC1055	CD	Young	12.812	17.739	15.032	12.169	14.377	14.789	14.916	14.341	15.463	15.217	14.356	13.231	15.189	13.467	16.069	13.672	15.249	12.744	13.384	18.208	15.712	14.291	15.47	10.16	15.3	16.518	12.627	17.489	10.871	12.518	13.951	14.444	14.451	15.209	15.483	14.125	15.075	12.865	12.847	12.082	13.24	11.586	14.494	13.118	13.32	15.662	15.055	14.04	12.52	14.853	14.955	14.804	11.355	14.629	12.416	13.223	16.675	13.729	15.134	14.863	13.905	15.205	11.006	13.567	15.464	14.097	15.911	14.151	15.151	16.199	17.101	16.529	9.563	16.293	14.308	17.328	16.817	15.438	15.716	13.748	15.644	12.283	15.27	14.379	15.44	13.774	14.844	14.742	13.809	14.774	15.458	16.689	15.015	14.633	13.435	12.856	14.853	12.317	18.772	13.166	14.522	14.637	10.695	13.967	14.64	13.656	11.409	18.883	18.653	21.049	16.671	15.492	16.35	16.686	16.34	15.633	17.748	18.892	18.102	15.407	17.61	19.35	18.765	15.294	13.755	16.407	14.607	14.67	17.314	17.446	15.84	13.394	15.59	17.697	16.414	14.943	15.631	17.739	14.416	16.358	12.6	18.338	16.253	13.859	16.132	12.301	15.22	15.312	17.571	14.594	18.579	13.754	16.214	17.591	17.832	17.856	14.249	15.744	16.109	13.1	16.302	15.809	20.153	16.844	20.572	20.435	20.357	16.453	13.648	13.191	16.709	15.778	16.734	16.324	14.489	14.826	15.534	16.065	15.025	16.059	16.685	14.635	11.568	14.788	16.504	15.366	13.299	13.567	21.945	14.911	18.791	20.816	16.277	15.996	18.298	12.987	15.288	13.599	13.087	11.6	14.156	15.142	14.087	15.236	14.549	15.212	11.853	15.105	14.613	11.781	13.561	13.335	16.317	15.772	15.525	14.528	16.009	12.64	14.351	17.785	17.102	20.31	17.108	19.154	15.873	19.864	14.389	14.105	16.897	14.03	17.086	14.317	13.7	16.121	18.8	17.845	16.084	12.867	11.884	17.71	15.447	12.359	14.939	17.627	14.675	11.027	20.019	19.735	17.601	14.921	9.943	14.02	13.376	18.269	18.551	15.096	15.605	13.612	19.684	16.444	19.355	20.796	19.728	18.57	20.249	17.294	18.012	19.191	16.494	18.885	17.619	17.916	18.326	16.044	20.805	14.825	13.97	14.702	13.21	14.514	15.416	16.413	15.011	17.385	13.555	16.046	16.621	12.613	14.285	12.88	14.135	12.908	13.386	16.562	15.831	15.022	14.878	15.059	15.524	16.379	15.024	15.493	17.078	17.484	17.279	16.201	13.978	14.997	16.135	17.498	14.639	14.194	15.008	14.98	14.709	15.082	19.017	16.109	15.543	15.462	16.056	14.552	12.709	14.574	14.362	13.68	12.487	15.751	14.791	15.166	14.869	17.237	17.165	15.039	15.103	12.576	15.648	10.91	15.663	14.651	13.783	17.202	15.319	14.755	16.007	8.437	15.433	16.59	13.134	14.515	16.193	13.352	16.315	17.675	16.094	15.563	14.781	15.434	14.896	14.507	20.643	13.896	15.652	12.927	16.687	13.726	16.754	12.331	13.187	13.779	16.319	13.53	14.778	14.286	13.901	15.065	15.227	15.236	14.476	15.173	14.809	16.004	16.329	16.726	16.068	15.334	13.42	12.996	14.699	15.941	15.091	10.316	16.795	15.333	18.695	16.237	13.88	14.297	17.307	15.663	15.709	14.529	14.357	21.536	15.49	15.511	13.929	15.082	14.906	11.314	16.081	14.709	14.478	15.626	16.286	15.191	13.451	16.472	15.383	16.808	15.897	13.291	15.366	17.022	19.142	15.769	16.093	15.185	16.277	20.773	20.199	18.002	18.335	17.735	17.908	18.444	16.798	18.442	18.17	16.659	19.063	12.923	14.458	13.233	15.241	15.06	15.127	14.221	13.425	14.693	13.844	14.286	14.143	17.385	13.274	13.919	11.708	14.072	16.361	15.06	15.634	16.414	12.29	16.289	13.056	13.209	14.402	13.178	14.678	13.383	10.293	14.297	12.981	16.691	13.401	12.227	15.514	15.169	12.609	15.62	15.244	17.006	16.498	11.94	13.255	15.71	13.529	13.314	13.797	18.494	14.575	13.88	15.554	22.237	17.183	12.709	12.424	15.707	15.345	17.301	12.652	16.112	11.328	14.827	15.174	21.358	12.984	17.713	15.932	7.541	13.989	10.976	16.972	15.96	13.979	16.383	14.79	16.301	11.536	14.182	9.268	14.412	13.714	14.474	14.397	11.227	15.839	11.96	14.976	7.235	16.67	15.864	13.459	13.967	15.224	14.451	13.332	13.232	11.293	14.107	20.693	14.219	9.923	12.932	17.781	16.202	19.343	15.968	13.147	15.183	12.351	15.542	15.035	15.988	17.256	18.6	15.671	11.813	14.072	15.173	14.898	15.287	16.18	16.423	16.154	13.318	13.309	15.291	22.258	16.247	14.877	15.37	15.309	14.74	12.909	15.062	14.585	13.378	14.132	14.174	13.942	19.839	11.222	18.079	13.503	17.92	18.258	17.398	13.585	15.201	14.274	14.136	15.825	14.065	15.653	17.487	14.65	15.423	14.469	14.011	14.605	11.197	12.017	14.964	16.003	14.436	14.968	17.341	14.773	18.953	11.524	14.882	16.271	16.867	16.177	16.558	16.144	15.16	15.802	16.45	16.389	14.5	13.705	14.401	15.994	13.867	13.991	13.179	13.854	15.346	13.142	15.076	13.131	15.74	15.954	15.422	18.232	15.971	13.656	14.505	12.166	15.103	14.517	16.867	9.89	12.395	19.195	13.539	13.55	15.196	16.311	8.786	15.388	14.756	14.474	15.478	12.953	14.553	14.806	13.225	12.32	16.548	19.616	19.226	18.282	18.018	20.099	17.309	17.766	17.64	18.675	18.543	13.353	14.255	13.338	16.756	17.291	17.772	13.46	16.389	15.992	12.396	11.967	14.579	14.81	14.987	17.233	14.573	12.888	14.352	13.478	14.395	14.682	12.723	13.864	10.311	14.058	12.098	17.104	14.605	14.78	15.378	14.2	15.635	14.153	16.488	13.455	15.321	14.535	19.65	14.196	11.207	14.983	12.83	15.42	15.027	7.975	14.611	12.148	13.792	14.207	16.135	14.729	13.059	15.844	16.551	15.42	17.409	15.178	15.477	13.006	14.692	17.323	13.387	14.558	16.241	14.914	16.671	14.087	13.262	15.363	16.488	14.6	14.781	15.273	13.58	11.846	13.35	14.18	13.443	16.482	14.943	15.343	16.528	14.972	12.397	12.892	11.518	15.917	14.388	15.439	15.228	14.134	14.249	14.473	14.724	14.934	14.433	15.329	15.103	14.554	15.827	12.624	13.196	16.716	13.498	15.715	16.084	16.293	14.916	15.265	15.433	13.514	14.237	15.757	14.079	14.737	14.96	14.288	15.628	14.064	14.514	14.958	14.439	16.816	16.073	15.968	14.7	12.006	14.804	16.08	13.932	18.458	18.338	17.8	16.018	13.623	18.625	18.167	13.717	18.206	14.23	12.799	17.839	14.724	14.315	12.408	14.823	15.064	16.388	14.19	16.402	22.821	14.581	13.392	16.723	13.267	14.844	16.599	16.974	18.363	17.056	12.246	15.738	16.315	15.39	13.15	14.293	14.26	15.004	14.753	14.103	14.049	15.622	18.677	13.854	15.221	14.212	17.747	17.771	18.646	14.006	14.616	21.268	16.546	16.939	14.634	13.457	13.084	13.445	13.114	14.146	15.865	14.007	14.046	14.46	13.404	12.343	18.196	16.921	14.939	16.11	13.941	15.617	13.152	15.023	17.674	14.879	17.148	16.138	17.379	14.429	16.168	14.054	14.987	16.202	15.587	16.099	13.627	19.16	13.961	14.103	13.486	15.759	14.186	12.536	20.246	16.918	18.242	12.81	17.398	18.282	13.414	17.017	12.705	14.13	15.71	16.276	15.66	12.316	16.603	17.63	17.05	15.945	16.31	15.965	17.861	16.409	16.117	17.296	17.673	16.225	18.156	14.663	16.167	18.308	17.55	18.434	15.257	18.641	16.624	14.858	17.07	17.404	15.353	16.331	17.559	16.903	17.462	15.902	14.531	15.617	9.798	15.41	15.799	13.589	14.276	15.056	15.701	13.179	17.551	15.313	7.469	16.148	16.426	14.012	14.17	14.458	16.39	18.224	14.26	14.609	16.52	11.866	15.342	19.859	14.223	13.864	17.105	15.263	13.653	14.252	14.287	9.58	14.88	14.655	12.902	13.613	16.38	14.259	12.292	13.445	16.64	16.507	12.189	15.895	14.678	15.568	17.654	13.139	20.591	15.734	15.934	10.367	15.258	12.676	15.635	16.456	15.815	15.42	14.078	13.126	14.038	16.074	17.035	13.161	14.878	18.656	16.958	14.713	14.818	15.832	14.129	15.889	15.938	16.164	12.115	13.877	15.642	7.658	16.006	16.427	16.955	15.823	13.491	17.446	14.671	14.111	17.122	15.476	13.935	13.648	16.363	14.342	13.249	12.085	13.204	14.991	14.183	12.648	16.654	17.806	15.053	14.016	12.395	17.876	18.303	16.47	15.5	16.549	15.26	13.957	15.733	13.719	13.139	14.442	11.941	14.866	14.643	17.64	14.101	14.699	14.798	19.285	15.494	14.649	15.922	13.185	12.749	13.978	11.415	13.007	10.125	11.07	13.678	16.206	13.927	14.783	15.002	15.941	14.709	14.198	14.011	16.601	17.825	15.782	14.011	14.45	13.401	14.235	14.031	13.805	16.693	16.377	11.349	13.419	13.902	15.031	16.16	14.698	14.286	14.443	16.343	15.427	14.158	16.489	14.269	13.59	18.03	14.004	17.082	16.197	16.667	17.07	18.54	18.213	16.328	15.201	13.98	14.536	14.517	19.72	21.162	19.1	17.561	17.522	13.946	17.224	18	14.648	13.76	15.031	13.782	18.258	14.405	16.058	12.549	16.567	15.14	18.769	14.604	13.318	14.188	14.835	15.573	14.817	13.512	14.826	13.869	14.444	12.971	13.63	15.627	15.206	17.579	15.734	15.369	15.323	15.259	17.815	14.95	15.767	15.171	15.025	14.592	15.404	15.597	14.701	18.087	16.345	16.855	15.682	15.094	15.606	14.768	14.289	16.143	16.166	16.606	17.836	14.658	15.283	16.176	15.812	9.635	11.523	14.362	14.243	13.261	14.23	17.384	16.021	19.653	18.11	18.036	14.52	15.147	14.101	12.798	15.994	14.253	13.827	14.752	16.079	11.934	11.401	10.908	17.67	18.499	15.518	14.333	14.729	17.329	13.38	13.35	9.761	14.136	15.029	15.711	11.807	13.629	15.474	13.927	13.579	14.768	13.81	13.421	13.915	15.726	16.276	18.272	13.114	14.075	8.421	15.073	14.265	15.435	19.626	19.767	17.533	17.181	14.595	16.177	14.702	13.132	13.125	11.299	14.504	10.242	13.542	14.21	13.534	14.435	16.143	23.664	16.862	15.596	16.165	15.912	15.202	15.686	15.857	14.835	19.837	16.996	15.067	12.155	14.029	14.676	14.247	14.481	11.703	16.545	13.06	13.538	15.654	12.651	14.676	16.357	12.861	14.81	14.896	14.201	15.334	13.801	14.417	15.439	15.703	15.169	13.943	14.531	13.056	15.112	15.443	15.644	19.469	17.492	14.505	16.021	13.918	11.693	19.118	14.89	16.19	14.231	13.657	14.613	14.221	13.414	16.813	17.087	15.018	16.532	13.102	14.988	13.706	12.318	15.437	15.87	15.456	18.332	16.054	13.284	13.389	15.548	15.774	14.555	9.844	16.181	16.858	16.567	16.103	13.952	14.666	14.369	14.43	14.923	20.476	16.237	14.386	14.255	17.55	14.736	17.065	17.652	18.072	13.745	15.1	15.457	13.08	15.224	15.416	12.928	13.048	14.024	17.671	16.112	16.388	14.288	12.231	13.258	15.678	14.452	15.532	14.711	14.758	15.108	14.961	15.372	14.174	14.192	14.377	15.278	15.314	11.669	13.322	14.375	14.504	16.469	14.551	16.783	14.173	14.032	15.033	16.149	17.02	20.92	18.931	13.466	14.419	15.138	15.618	11.768	12.821	14.712	14.16	13.962	17.102	12.901	12.294	16.437	15.839	18.239	10.593	17.317	15.703	16.429	16.718	16.144	15.214	16.469	15.655	13.964	14.874	17.111	10.997	15.365	15.435	14.711	13.822	12.611	12.554	15.009	12.847	14.192	12.537	7.264	13.905	16.094	14.494	19.52	14.831	12.381	15.912	14.253	12.643	19.031	16.234	15.527	15.874	15.593	15.932	15.786	14.438	14.297	20.893	19.84	17.123	16.403	12.785	14.623	13.629	15.245	17.204	18.032	12.377	15.824	17.562	14.992	14.802	14.039	14.834	15.578	12.608	14.308	14.348	14.28	14.985	14.574	14.253	16.657	13.826	15.158	14.751	15.848	17.676	14.898	16.451	15.527	15.336	14.859	14.016	20.952	14.441	16.263	14.428	13.104	12.959	12.346	14.202	8.477	14.302	14.803	17.699	19.893	15.018	15.126	18.43	16.114	16.274	15.425	16.763	14.863	11.965	15.351	17.423	15.114	19.8	15.71	14.152	16.215	13.566	10.993	14.1	12.564	17.997	15.247	14.623	10.557	15.815	16.557	15.124	15.153	14.922	15.158	14.577	16.383	15.167	20.693	21.263	17.418	16.47	20.898	15.9	19.855	15.335	17.103	20.604	17.762	15.758	15.726	17.657	18.389	16.547	17.931	19.153	13.842	12.843	14.323	14.052	14.197	14.576	8.251	14.729	18.411	14.9	8.751	13.224	16.176	14.792	15.669	15.944	17.095	14.607	15.699	13.112	15.499	15.238	13.902	16.425	15.549	14.96	15.612	12.199	18.087	16.108	20.263	15.816	13.751	15.772	19.15	13.818	13.345	17.933	20.038	18.212	18.634	17.441	17.47	15.692	16.254	15.253	18.257	14.892	15.16	13.667	12.375	20.198	19.515	19.928	21.754	14.94	12.618	14.175	13.224	13.455	14.728	15.825	12.198	15.035	16.556	16.247	16.555	11.982	12.746	15.391	16.432	13.971	17.679	14.017	14.846	15.594	19.814	13.269	16.761	14.236	17.465	17.252	17.676	17.151	14.083	14.061	15.482	14.024	12.696	16.535	18.572	18.96	19.255	19.625	12.88	17.832	15.99	21.291	14.623	14.24	13.868	11.593	14.703	12.451	16.715	14.312	13.976	17.29	12.602	15.818	21.266	12.06	13.397	13.173	13.786	14.508	13.617	14.255	15.089	15.041	15.251	17.908	16.878	16.344	16.649	16.44	16.233	15.495	14.355	17.333	15.761	14.246	15.961	16.938	14.402	15.382	15.806	17.452	15.541	11.333	16.5	14.947	14.323	20.131	14.963	14.667	15.399	14.082	15.348	21.056	19.35	18.135	17.08	16.031	17.77	16.439	18.106	19.749	14.745	14.896	15.137	15.524	14.863	14.928	14.338	15.375	15.712	17.895	19.03	19.375	13.629	14.66	19.406	16.287	19.297	16.505	14.186	19.288	19.261	18.158	14.105	14.939	19.372	19.976	15.383	16.274	14.865	15.028	14.443	17.161	17.412	15.476	16.173	16.328	16.898	17.36	15.695	14.144	14.7	15.072	19.246	19.804	15.956	15.408	15.87	15.035	15.616	13.914	14.039	13.075	15.355	13.278	14.159	14.968	10.528	14.402	16.076	14.331	13.973	14.562	16.082	13.597	14.19	11.819	12.83	14.573	14.197	14.349	12.952	13.982	16.12	13.144	15.592	13.255	13.715	14.062	15.234	11.433	18.349	13.703	13.679	13.482	13.261	17.487	13.278	12.844	14.452	16.017	15.89	14.376	15.951	17.627	14.71	21.962	15.205	14.051	13.344	15.696	18.046	13.887	14.629	13.935	12.817	13.993	15.126	18.03	15.167	15.048	14.049	13.009	14.995	15.341	14.565	14.432	2.936	15.44	13.828	17.974	12.895	16.611	13.925	14.186	17.162	12.283	15.384	15.31	14.427	13.401	14.535	13.981	16.022	14.624	13.642	17.728	15.504	13.594	13.674	14.634	11.949	14.635	14.183	14.214	15.052	12.856	14.849	15.606	12.829	12.815	16.674	15.134	14.485	14.722	14.961	15.324	15.647	15.484	15.961	15.191	12.874	12.016	13.748	16.564	18.654	14.015	15.559	11.799	15.234	12.026	11.162	18.525	12.463	14.46	12.715	15.246	15.421	17.725	14.548	16.728	14.538	15.354	14.647	17.807	15.779	15.127	15.463	18.34	13.552	16.398	17.476	14.504	13.175	16.885	15.31	10.735	12.589	15.53	16.654	17.232	16.322	15.589	16.698	13.183	12.567	19.256	12.049	17.653	16.929	13.704	20.232	14.456	16.088	15.683	15.103	13.537	15.021	16.521	13.277	19.923	18.03	19.32	16.069	12.476	15.755	15.267	14.358	15.467	15.106	15.398	13.789	16.675	13.859	14.913	15.133	17.681	10.252	16.394	14.58	19.576	13.82	14.654	15.752	14.364	12.955	16.583	19.581	16.716	14.427	16.869	17.682	17.68	16.358	15.358	13.988	6.252	14.851	14.154	15.258	15.14	15.722	14.58	12.908	16.971	13.589	13.524	13.527	12.595	14.335	15.392	14.034	14.359	13.689	15.046	15.774	12.938	12.51	11.891	14.199	15.579	15.642	16.932	15.266	14.795	14.824	14.074	8.931	13.805	14.929	13.346	15.251	14.922	15.632	13.195	15.027	15.325	19.245	16.02	14.256	15.423	13.541	14.774	15.261	13.053	11.826	16.262	16.102	17.516	12.402	15.245	13.641	15.171	14.752	11.001	14.012	18.44	10.147	15.101	14.838	14.839	14.376	13.999	15.149	14.664	13.014	13.913	13.942	11.759	13.705	12.564	18.204	14.246	15.441	16.014	19.766	16.681	14.794	9.342	13.768	15.026	15.697	14.818	15.615	14.844	13.999	11.185	14.308	16.453	15.968	15.575	14.114	14.634	14.555	14.925	15.842	14.318	12.141	11.605	13.535	15.959	13.732	20.013	19.188	14.504	19.172	11.815	13.71	15.091	15.922	14.669	13.524	14.144	14.333	14.008	12.387	18.136	13.172	13.069	14.187	15.254	11.204	12.534	15.896	21.104	16.228	13.715	15.174	19.266	11.024	12.42	14.431	15.019	12.734	13.772	14.538	15.449	14.52	14.981	13.127	13.422	14.334	14.601	13.928	9.671	10.012	8.256	15.769	14.407	15.426	12.818	11.621	16.514	13.673	14.114	15.583	12.292	14.866	14.045	14.826	15.235	13.569	16.869	15.317	15.161	14.207	13.305	13.022	15.3	14.087	13.779	13.037	12.69	13.501	13.223	14.124	14.023	13.509	12.823	12.942	13.772	14.02	13.433	12.045	13.463	14.82	13.736	14.292	14.829	13.195	13.729	13.21	13.424	11.483	13.501	13.634	14.516	13.742	14.018	12.624	13.123	14.342	13.237	13.594	13.552	13.988	13.923	14.073	14.454	12.907	13.894	14.046	14.573	14.008	12.826	13.634	12.582	14.625	14.499	13.794	14.437	13.324	14.123	14.705	16.736	15.282	20.901	17.374	17.249	13.498	13.23	14.243	13.6	15.641	14.174	15.436	14.847	16.895	18.997	14.474	15.753	15.452	18.16	13.326	12.915	14.203	11.49	15.369	13.259	18.372	15.46	15.096	16.517	16.197	15.464	19.079	14.307	17.05	18.11	17.649	14.545	16.418	14.716	15.415	12.808	21.171	14.184	16.361	14.438	16	15.461	17.314	15.033	15.886	15.279	15.399	14.91	16.553	17.627	15.871	16.403	14.422	16.25	13.851	15.994	12.777	17.357	15.903	15.812	14.838	15.385	14.607	14.24	15.862	17.537	11.449	11.675	11.818	14.343	12.227	13.96	17.437	15.716	12.096	13.854	15.101	14.267	9.209	15.281	16.269	16.139	13.016	16.463	13.533	14.878	14.362	14.847	16.308	14.778	14.375	18.863	14.765	14.245	13.661	16.276	15.377	15.648	15.011	15.273	15.258	17.355	14.691	13.066	3.107	11.18	10.844	14.069	15.497	15.583	16.225	19.002	13.95	13.829	14.923	12.727	13.286	17.859	14.513	14.96	16.27	16.061	15.742	16.454	16.111	15.152	18.284	16.214	16.293	15.694	15.588	16.125	16.229	13.662	14.094	11.25	15.975	16.154	16.933	15.411	15.739	15.936	17.235	14.85	15.919	16.472	15.522	16.515	17.287	16.409	16.607	16.23	16.009	15.943	16.285	16.225	16.489	16.615	15.022	15.014	13.927	13.553	14.642	15.351	13.923	19.315	16.964	13.323	13.982	9.828	15.219	15.253	14.608	12.014	13.436	13.876	14.628	15.882	12.887	16.828	14.873	15.239	18.199	15.914	16.283	17.075	7.99	14.775	13.617	16.282	19.07	15	13.631	14.548	15.426	13.731	14.74	15.425	14.464	14.069	15.055	16.6	13.896	13.808	15.466	15.617	14.383	16.117	14.868	16.02	14.641	15.557	13.382	12.18	13.654	13.639	16.884	12.85	11.751	14.223	16.18	15.608	16.901	15.216	14.73	12.838	13.293	13.832	12.991	13.365	10.497	16.351	15.628	14.692	13.927	15.028	13.294	14.667	14.559	14.802	14.21	11.289	14.069	14.701	16.477	14.317	14.5	11.017	18.601	12.017	12.898	12.003	17.873	16.451	14.137	12.204	15.579	14.861	13.045	17.001	18.149	15.315	13.851	16.803	13.562	13.163	13.454	13.397	15.566	14.876	14.914	17.666	13.181	9.187	13.332	12.911	14.376	15.28	13.962	14.356	16.114	15.361	19.67	15.393	13.874	14.026	11.249	13.91	15.557	13.596	13.853	19.075	16.514	17.115	15.097	16.337	14.719	14.467	15.228	13.005	14.994	18.464	14.61	14.514	13.696	14.58	15.221	14.153	13.955	16.028	14.381	18.568	13.57	12.462	16.042	16.527	15.055	12.939	18.268	13.869	18.442	14.723	13.843	14.06	16.884	18.423	13.864	13.605	19.444	15.568	16.922	16.574	14.046	16.575	16.508	16.942	16.514	14.593	11.81	14.96	14.114	14.295	13.876	16.005	19.072	15.901	19.874	14.186	17.018	14.893	13.655	14.939	14.719	14.982	14.653	15.475	12.268	14.567	8.349	15.331	17.192	16.473	14.882	18.67	18.102	16.447	17.478	15.094	16.605	16.218	15.382	12.126	15.302	12.983	7.726	13.716	11.808	13.602	14.758	15.444	15.949	13.372	19.246	17.942	14.106	14.794	15.179	14.784	11.151	17.457	15.562	13.599	12.148	14.081	14.556	14.695	13.275	14.084	14.98	14.086	14.201	13.424	16.851	14.653	13.593	14.156	14.162	18.195	14.282	15.961	15.066	14.934	18.454	11.97	17.134	15.628	12.524	16.123	15.13	18.75	17.069	16.836	15.126	18.235	15.034	15.305	17.871	17.454	18.465	17.846	14.611	13.928	13.231	18.105	14.25	12.233	13.502	14.632	15.164	16.144	14.834	12.585	15.368	14.669	13.649	15.363	12.814	14.725	13.667	12.13	13.021	13.445	13.207	17.817	12.504	13.553	15.37	14.529	14.756	17.453	14	14.848	14.759	15.267	17.331	13.341	14.519	15.215	14.498	14.352	20.003	13.569	11.656	12.932	13.003	14.547	15.177	14.59	13.391	13.328	11.029	15.547	16.098	12.628	14.567	14.148	16.371	14.05	13.723	14.244	15.505	15.907	15.445	14.664	15.125	14.066	12.064	17.117	21.623	14.706	16.97	14.006	13.128	11.308	15.169	12.51	12.568	17.521	13.322	13.417	9.349	16.509	14.701	17.135	14.831	16.269	18.286	20.225	17.976	15.385	14.782	14.966	15.792	10.873	13.121	18.991	17.133	15.743	15.626	17.856	13.126	14.065	19.03	19.66	14.914	13.855	14.956	13.99	14.506	15.231	14.972	15.257	16.311	15.027	12.939	14.341	15.924	15.908	16.171	12.801	13.761	15.431	14.061	13.284	14.522	14.364	16.586	14.351	11.442	14.221	13.696	13.046	13.039	15.179	14.298	13.514	14.278	17.995	20.359	17.824	17.697	20.564	18.433	20.599	15.351	14.629	15.453	15.205	14.531	11.887	13.158	13.845	15.479	14.974	14.958	14.433	14.133	15.276	13.801	15.366	17.157	15.382	13.762	14.654	13.536	12.873	15.9	15.579	13.137	16.633	16.912	14.07	15.19	12.789	14.497	15.132	14.765	17.256	16.717	14.656	14.33	15.572	13.581	14.457	12.968	15.914	14.7	18.281	15.4	16.402	15.354	17.008	15.523	16.506	16.944	16.226	16.538	16.801	17.067	16.805	15.475	16.555	15.67	16.282	15.764	16.374	16.212	15.652	14.658	17.667	16.136	15.903	15.74	15.716	16.109	15.17	15.682	15.922	15.703	16.307	15.54	15.668	15.653	16.291	17.046	15.522	17.34	15.022	17.016	16.214	17.252	13.292	10.924	12.736	13.712	12.931	16.135	15.15	13.726	14.363	16.102	16.745	16.294	13.515	15.64	13.295	17.533	13.307	18.023	13.041	16.461	10.52	12.677	13.5	14.57	15.998	14.756	13.805	14.319	11.993	12.136	14.597	13.823	15.42	14.651	16	15.128	14.229	14.524	15.895	15.557	12.858	11.501	15.381	11.933	18.078	18.639	15.855	15.953	18.655	13.705	17.807	11.197	16.488	16.546	15.313	16.656	16.035	14.344	15.761	15.993	17.598	15.805	14.688	16.289	17.563	15.142	15.629	14.483	17.563	13.701	14.898	13.037	12.982	12.634	12.888	12.495	13.258	14.412	16.116	15.856	15.135	17.618	14.768	13.725	15.642	17.563	14.626	13.875	14.087	16.4	16.799	14.209	15.13	15.18	16.058	16.334	13.781	15.254	14.306	12.877	15.004	13.984	13.569	17.331	14.756	13.753	12.153	13.453	15.428	16.374	12.724	14.25	12.749	15.591	11.492	15.316	12.996	11.29	15.839	14.673	15.378	14.562	13.508	14.377	15.569	14.009	14.911	15.633	15.154	13.802	13.864	15.899	14.263	15.683	15.31	13.72	13.506	14.647	13.724	14.31	12.773	14.18	15.581	13.755	12.907	14.249	19.043	16.677	13.96	11.653	18.101	13.065	12.295	12.037	14.997	15.728	14.14	21.831	11.686	14.111	18.224	16.764	12.753	14.966	13.803	15.943	14.695	14.066	15.462	14.883	14.889	13.906	14.665	13.103	13.036	17.318	13.583	16.429	14.544	12.929	13.873	14.893	13.443	12.609	13.92	15.527	17.852	17.249	16.282	16.834	17.576	17.401	16.864	17.624	17.04	17.372	17.641	16.735	17.35	16.505	17.452	13.262	17.253	16.787	17.588	18.071	16.648	16.648	16.81	17.601	17.707	16.478	13.443	17.275	17.427	16.403	17.36	17.041	12.492	15.729	15.757	16.716	17.695	17.041	18.185	17.246	16.901	17.872	16.576	17.481	17.795	18.512	17.438	16.643	12.282	13.997	17.934	17.143	17.328	17.28	17.472	15.755	17.724	17.764	16.32	17.009	16.613	17.162	17.17	17.959	16.907	16.154	18.499	17.915	15.235	15.423	17.174	18.057	15.626	17.715	17.45	17.668	16.768	18.014	13.725	17.761	17.721	17.399	17.908	12.876	14.594	13.244	13.753	14.52	16.456	14.504	14.102	15.345	14.667	13.834	14.945	15.594	14.752	14.85	14.079	13.725	14.824	14.803	14.667	17.285	12.53	13.303	17.295	12.212	13.501	14.966	13.559	15.55	17.038	13.206	13.27	15.858	13.676	14.842	14.907	15.126	15.682	14.563	13.233	15.533	17.669	19.258	15.003	15.034	12.584	12.686	14.76	15.831	12.633	14.172	14.118	15.376	15.447	13.648	12.661	14.261	14.282	15.426	12.53	19.885	15.446	16.055	15.236	14.599	17.317	13.313	11.837	14.842	17.585	17.88	15.855	15.53	13.42	4.441	16.481	13.761	15.593	15.093	17.813	17.269	14.955	16.495	16.31	14.329	14.459	15.681	15.855	17.06	16.325	16.728	16.013	14.282	14.753	14.868	13.93	19.797	18.925	14.196	17.151	14.523	16.03	17.531	14.031	15.474	16.517	15.101	13.481	15.939	15.257	13.105	15.781	15.053	15.613	14.841	16.24	12.51	11.849	14.931	14.851	15.839	13.291	11.524	14.737	14.711	8.332	14.625	15.086	21.963	13.801	17.976	15.377	11.592	16.119	14.993	15.496	14.491	14.522	14.44	15.517	13.395	14.576	13.122	13.194	12.653	13.192	12.653	15.181	17.818	15.616	12.077	15.532	12.498	14.239	13.971	14.97	15.098	15.855	16.195	12.472	16.486	14.587	13.741	15.576	15.036	16.003	14.745	14.865	15.542	16.547	16.047	16.623	17.376	17.735	17.513	14.648	16.332	17.383	14.619	15.756	13.229	17.972	19.498	16.351	14.399	20.047	14.876	10.846	17.658	13.689	17.333	14.961	16.836	14.191	13.668	12.46	16.253	13.442	13.113	15.054	12.994	15.116	14.62	14.992	15.547	14.17	15.419	16.668	13.053	14.068	9.733	16.263	14.142	15.485	16.024	14.714	14.367	13.776	15.096	12.823	13.038	15.377	13.609	12.879	13.208	17.34	13.847	13.852	16.978	10.271	13.596	16.013	13.548	15.78	14.19	16.905	13.11	13.331	13.176	17.446	13.12	14.84	13.925	15.927	15.771	16.059	13.395	13.613	15.908	15.375	15.809	14.981	14.453	14.925	15.41	14.487	11.935	17.227	13.511	15.25	9.012	15.784	12.524	14.194	15.8	12.303	14.791	15.033	15.436	15.972	21.808	17.422	14.278	15.494	13.352	17.967	14.496	20.753	13.623	15.267	17.5	14.683	14.772	16.607	12.722	16.048	17.4	12.921	15.229	16.719	16.413	13.412	15.272	12.99	5.157	7.859	13.207	16.079	15.927	15.344	14.588	15.492	15.23	15.205	14.419	15.246	15.267	13.838	13.066	15.205	16.303	16.147	14.744	16.498	16.378	15.948	16.478	15.13	15.674	15.236	12.837	15.097	14.47	13.063	16.861	15.375	16.762	14.65	11.644	16.454	15.642	17.605	17.093	14.186	14.85	12.906	14.707	14.914	14.047	15.253	14.197	15.854	14.017	18.059	17.715	13.246	12.279	13.366	17.923	14.302	14.324	15.791	16.562	15.835	15.705	14.265	16.268	15.496	16.501	12.297	14.871	14.29	12.521	14.022	12.706	15.693	14.094	14.406	15.806	17.367	18.439	17.417	14.292	18.917	15.174	17.696	16.758	17.382	17.998	15.32	11.153	17.995	13.784	13.337	12.436	15.56	14.1	14.43	13.722	14.633	15.916	14.751	15.356	14.766	13.169	14.815	12.508	14.844	13.195	15.312	14.857	15.09	15.014	19.799	16.408	16.668	14.149	13.549	13.954	14.462	15.067	12.924	15.526	16.804	10.185	14.093	12.253	15.961	13.784	15.974	15.298	13.868	14.149	13.818	9.779	14.543	12.831	13.517	15.128	15.513	15.477	13.629	13.866	16.837	15.116	15.048	16.964	14.172	14.976	13.928	14.733	15.277	16.42	15.203	14.854	16.123	13.325	14.2	17.359	14.453	14.979	12.257	12.055	14.693	13.842	15.573	16.901	13.644	14.078	14.449	14.974	14.826	16.775	15.588	15.532	14.298	14.098	15.032	12.902	18.541	12.681	15.152	16.102	14.187	14.969	16.027	14.137	15.385	15.667	14.121	15.266	11.541	15.32	14.742	16.191	14.506	15.03	15.173	15.182	12.582	14.25	14.972	13.509	16.447	14.148	8.212	15.343	16.8	15.089	16.495	15.783	11.338	12.463	14.683	15.569	13.551	13.567	13.922	14.506	12.582	15.339	14.482	13.98	15.204	16.17	14.039	13.802	13.513	17.949	13.417	13.991	14.579	13.976	14.572	14.516	11.872	14.201	12.56	14.543	14.715	16.319	13.996	13.406	13.405	14.519	15.136	12.912	13.06	14.995	18.576	14.633	15.466	14.601	17.396	15.211	15.28	16.225	15.899	11.859	14.748	14.784	15.994	13.174	15.017	15.173	13.426	14.104	15.933	13.15	14.613	14.118	18.844	15.575	13.09	15.006	9.599	13.986	16.121	13.299	14.933	2.887	13.788	12.013	9.354	14.065	13.602	14.668	12.33	13.144	11.481	13.994	14.523	12.839	18.132	15.38	15.047	17.908	15.949	14.809	13.915	17.425	16.962	17.04	18.226	13.882	15.156	17.518	18.826	15.662	18.221	12.489	18.327	17.168	15.927	14.975	17.23	15.501	13.917	19.303	14.379	15.764	15.915	16.299	15.789	16.177	15.253	15.075	16.464	12.82	15.149	16.111	13.059	13.831	14.857	16.171	17.984	14.257	9.204	13.276	14.323	18.529	16.035	15.052	15.752	16.203	10.631	12.981	15.152	15.257	15.542	14.989	16.701	16.19	13.716	19.317	16.299	12.264	13.51	13.086	15.164	12.761	13.816	14.547	14.187	14.404	16.001	9.513	14.784	15.833	15.309	14.111	14.675	14.218	14.41	13.296	15.385	15.819	15.083	16.752	15.341	17.667	18.391	19.204	13.296	15.993	15.53	19.071	18.776	16.742	16.867	15.562	13.577	18.051	12.248	19.504	15.362	16.469	17.158	13.569	15.543	17.894	17.228	17.848	17.097	17.452	16.571	18.868	14.975	16.602	16.774	14.473	15.22	14.553	3.823	13.391	12.24	12.443	15.621	14.731	13.379	14.215	13.295	14.447	14.095	14.32	17.069	15.969	15.372	14.756	15.049	14.438	16.405	17.627	17.982	17.07	17.982	15.041	16.84	16.751	14.986	15.11	14.1	13.84	15.062	15.266	14.767	14.718	14.673	20.217	15.617	17.581	14.354	15.192	15.424	11.041	14.394	13.825	14.507	14.584	16.367	16.186	15.948	13.558	15.11	14.175	11.57	16.416	11.921	12.642	15.118	15.205	12.949	14.068	13.105	15.593	13.171	14.293	13.477	14.634	18.099	10.457	10.853	16.261	14.944	16.866	15.99	13.753	13.996	16.575	13.209	14.917	12.383	19.326	13.262	12.601	13.359	13.547	13.611	11.152	16.182	17.103	16.643	15.15	18.86	17.481	13.245	15.835	13.568	13.27	14.338	12.062	13.617	14.022	12.611	16.127	12.276	12.504	14.199	8.077	13.632	13.17	14.663	14.967	14.528	15.338	9.427	14.259
FAC414	CD	Old	12.761	17.575	14.368	11.95	14.369	14.938	14.224	14.737	15.421	15.201	13.977	13.548	14.945	13.389	16.076	13.815	15.04	12.874	13.742	17.955	15.231	13.969	15.3	11.089	15.372	16.152	12.088	17.708	10.676	12.667	13.812	13.964	13.981	15.092	15.338	14.198	15.088	13.08	12.62	12.4	13.217	11.811	14.323	13.036	13.221	15.066	14.721	14.644	12.66	14.851	14.594	14.948	10.699	14.582	12.236	13.186	16.647	15.449	15.038	14.989	13.996	15.221	10.236	13.376	15.066	13.85	15.729	14.236	15.144	14.599	17.068	16.625	7.977	16.231	14.861	17.859	17.001	15.17	15.315	13.73	15.731	12.446	15.089	15.189	15.329	14.042	15.673	14.704	13.99	14.653	15.529	16.56	15.333	14.617	13.672	13.424	14.972	11.339	18.951	13.707	14.7	14.157	11.237	13.163	14.111	14.17	10.89	18.509	18.213	20.667	16.526	15.097	16.285	16.539	16.287	15.634	17.552	18.781	18.239	15.668	17.563	19.392	18.634	15.01	13.987	16.022	14.417	14.388	17.136	17.498	15.045	13.215	15.18	17.704	16.089	14.598	15.307	16.967	14.549	16.443	12.393	18.415	16.364	13.927	16.418	12.027	15.104	15.331	17.591	14.901	18.318	13.739	15.942	17.287	17.41	17.718	14.617	16.051	16.261	13.147	16.123	15.681	20.437	17.003	20.959	20.667	20.259	16.632	13.373	12.198	16.858	15.849	16.843	16.212	14.416	14.872	15.543	15.914	15.02	15.765	16.581	14.572	10.943	14.35	16.054	15.409	14.207	13.365	21.486	16.474	18.778	20.185	16.653	16.008	18.536	12.798	15.596	13.497	13.248	11.569	13.969	14.552	14.301	15.373	13.854	15.429	11.374	15.046	14.837	12.005	12.67	13.453	16.599	15.595	15.637	14.461	15.889	12.387	14.41	17.861	17.367	20.551	17.502	19.687	15.936	19.889	14.34	14.229	16.854	13.705	16.93	14.361	13.243	16.174	18.652	17.942	15.807	13.028	12.079	17.865	15.666	12.299	15.055	17.382	14.664	11.37	20.169	19.792	17.751	15.251	10.941	13.844	13.357	18.122	18.917	15.077	15.113	13.249	19.576	16.008	19.331	20.719	19.851	18.645	20.372	16.839	17.477	19.318	16.427	18.989	17.939	17.801	17.925	16.138	20.889	14.788	13.598	14.807	12.946	14.549	15.484	16.683	15.046	17.711	13.258	16.064	16.65	12.597	14.067	12.52	13.742	12.386	13.781	16.691	15.593	14.995	15.044	14.922	15.392	16.225	15.341	15.109	16.287	17.678	17.501	16.007	13.929	15.244	15.883	16.791	14.682	14.007	14.7	14.444	13.98	14.812	18.888	16.188	15.414	15.55	16.214	15.188	12.222	14.417	14.283	13.826	12.596	15.676	14.846	15.013	14.738	17.725	16.974	15.178	14.948	11.768	15.648	11.377	15.845	15.492	14.126	17.268	15.362	14.693	15.149	9.657	15.158	16.796	13.857	14.599	17.257	13.735	16.221	17.879	16.27	15.881	14.99	15.695	14.781	13.916	20.785	14.484	15.921	12.273	16.666	14.342	16.338	12.319	13.26	13.069	15.288	12.697	14.912	14.945	14.083	14.953	15.331	15.141	14.362	15.209	14.879	15.87	16.227	16.725	16.114	15.372	13.518	12.596	14.342	15.994	15.141	11.472	16.922	15.226	18.7	16.596	13.942	14.276	17.019	15.59	16.055	14.166	13.851	22.011	15.457	15.452	14.759	15.053	14.589	11.45	16.005	14.824	14.397	15.404	16.308	15.488	13.318	16.794	15.89	17.177	16.134	13.272	15.417	17.524	18.642	16.062	15.695	15.098	15.85	20.607	20.214	17.858	18.114	17.627	17.91	18.283	16.718	18.441	18.153	16.658	18.95	13.021	14.597	12.53	15.29	15.516	15.418	14.072	13.433	14.608	14.301	14.383	14.716	17.408	12.963	13.366	11.92	13.959	16.034	14.863	15.577	16.476	12.724	16.137	12.902	13.29	14.737	13.35	14.877	14.115	10.633	14.307	12.857	16.65	13.459	11.548	14.861	15.306	12.826	15.335	14.976	17.056	16.627	11.892	13.5	15.585	14.047	13.185	12.781	18.367	14.115	14.079	15.722	22.239	16.884	12.873	12.831	15.789	15.454	17.388	12.589	15.869	11.794	14.572	15.043	21.2	12.935	17.559	15.958	8.004	13.545	10.69	16.441	15.54	13.537	16.644	14.881	16.176	11.214	14.104	10.049	14.817	13.551	14.676	14.411	11.314	15.598	12.244	15.011	6.66	16.821	15.87	13.816	14.514	15.525	13.699	12.811	12.865	11.355	13.789	20.579	14.067	9.684	12.996	17.789	16.257	19.331	16.078	12.981	14.925	12.652	15.771	14.978	15.625	17.155	18.075	15.559	12.386	13.767	14.923	15.004	15.08	16.212	16.493	16.057	13.514	13.435	15.232	21.598	16.098	14.81	15.134	14.937	14.565	13.336	15.246	14.292	13.648	13.798	13.978	13.691	19.778	11.892	17.919	13.794	17.831	17.829	17.582	13.331	14.767	14.397	15.068	15.916	13.899	15.286	17.099	14.583	15.291	14.421	14.325	14.761	10.854	11.11	15.032	16.099	14.177	14.857	17.378	14.469	18.853	11.358	14.907	16.102	16.884	16.079	16.313	16.022	15.241	15.726	16.308	16.49	14.294	12.908	14.592	15.773	14.023	14.076	13.288	14.139	15.362	13.456	15.296	13.138	15.783	15.506	15.211	18.677	15.872	13.731	14.656	12.819	14.968	13.959	17.338	10.483	12.37	19.476	13.628	13.457	15.568	16.365	5.769	15.165	14.823	14.303	15.406	12.441	14.474	15.115	13.056	12.502	16.396	19.324	18.966	17.906	17.679	19.81	17.421	17.675	17.672	17.968	18.499	13.732	14.802	13.344	16.992	17.287	18.029	13.527	15.011	16.004	13.122	12.395	14.046	14.654	14.42	17.517	14.766	13.648	14.348	13.172	14.499	14.382	12.404	13.261	12.495	14.399	12.99	16.989	14.715	14.783	15.199	14.614	15.282	14.946	16.11	14.01	15.403	14.125	20.117	14.153	10.924	14.911	13.699	15.587	14.773	5.23	14.377	12.002	13.626	14.156	16.11	14.947	13.032	16.045	16.248	15.603	17.494	15.236	15.973	13.393	14.841	17.183	13.316	14.655	16.561	15.008	16.769	14.315	13.097	14.902	16.479	14.583	14.653	15.092	13.362	13.07	13.048	14.457	13.414	16.336	14.558	15.183	16.428	15.057	11.556	13.491	11.568	16.219	13.978	15.292	15.642	14.379	14.836	14.382	15.117	15.161	14.538	15.749	15.427	14.581	15.801	13.098	12.985	16.811	13.456	16.01	16.129	16.459	15.135	15.342	15.495	13.736	14.167	15.289	14.009	15.314	14.972	14.198	15.371	14.555	14.03	14.511	14.231	15.717	15.519	16.17	15.343	12.294	15.099	16.047	13.72	18.565	18.284	17.832	15.119	13.876	18.524	18.103	13.159	18.235	13.054	12.942	17.964	14.755	13.838	12.786	14.431	15.254	16.353	14.14	16.368	22.809	14.596	13.143	16.915	13.599	14.742	16.696	16.965	18.563	17.025	11.474	15.842	16.379	15.371	13.377	14.668	14.053	14.926	15.026	14.093	14.164	15.945	16.97	13.893	15.281	14.166	17.554	17.631	18.564	13.5	14.465	21.367	16.72	17.931	14.634	13.212	13.255	13.352	13.451	13.9	15.854	14.285	13.609	13.932	13.464	11.39	18.657	17.702	15.178	14.482	14.293	15.602	12.896	15.193	18.178	15.132	16.92	16.072	17.381	14.809	16.111	14.245	15.18	16.133	15.82	15.932	13.453	18.859	13.666	13.758	12.415	15.678	13.672	11.863	20.224	16.598	18.046	13.364	17.338	18.199	13.394	16.561	12.263	13.981	12.86	16.6	16.171	12.734	16.871	17.461	17.17	16.149	16.383	16.085	16.375	17.094	16.576	16.241	16.193	17.264	18.163	14.485	16.098	18.127	17.384	18.036	15.403	18.919	17.039	15.359	16.894	17.345	16.82	16.97	17.942	17.128	17.213	16.898	14.701	15.726	9.68	15.922	15.758	13.442	14.591	15.098	15.308	13.345	17.506	15.123	8.497	16.112	16.484	13.98	14.157	14.129	16.286	18.214	14.867	14.602	16.085	11.684	15.16	19.38	14.375	14.392	17.161	15.458	13.736	14.136	14.293	11.17	15.587	14.803	12.633	13.783	16.711	14.139	12.17	13.23	16.782	16.38	12.108	15.901	14.781	15.961	17.418	12.733	20.244	16.036	15.942	10.189	15.302	11.139	15.932	16.549	15.669	15.392	15.521	13.312	13.942	16.068	16.372	13.528	14.991	18.316	17.038	14.661	15.86	15.9	13.97	15.404	15.69	16.323	11.903	13.738	15.023	7.112	15.5	16.311	16.846	15.862	13.443	17.317	14.323	13.792	16.798	15.397	13.562	13.263	15.381	14.502	13.157	11.633	12.673	15.317	14.184	12.503	16.792	17.848	14.843	14.13	11.757	17.91	18.258	16.558	15.381	16.519	15.45	14.914	15.663	13.878	12.973	14.126	11.979	15.081	14.529	17.258	13.776	14.515	14.733	20.419	15.366	15.076	15.685	13.287	12.415	13.769	11.537	13.237	10.923	10.61	12.979	16.362	13.799	14.728	14.764	15.997	14.451	14.253	14.389	17.019	17.831	15.992	14.171	14.502	13.563	14.369	14.114	13.846	16.74	16.468	10.314	14.17	13.815	15.035	15.703	14.703	13.695	14.269	16.238	15.479	13.977	16.421	14.672	14.54	17.759	13.899	16.935	15.987	16.862	16.953	18.417	17.949	16.404	14.902	13.665	14.58	13.738	19.777	21.098	19.035	17.478	17.412	14.312	17.083	18.075	14.735	13.809	14.978	13.713	18.31	14.518	15.879	12.243	16.474	15.172	18.49	14.724	13.963	14.199	14.982	15.096	14.778	13.443	14.58	13.894	14.28	13.721	13.408	15.453	15.336	17.347	15.545	15.239	15.298	15.464	18.119	15.052	15.232	15.153	14.954	14.688	15.265	15.516	14.839	18.062	16.243	16.973	15.77	14.915	15.691	14.367	14.261	15.939	16.077	16.686	17.896	14.929	15.454	16.061	16.096	12.079	11.231	13.991	14.121	13.233	14.211	17.431	15.772	19.508	18.073	17.943	14.675	15.297	14.357	12.609	15.965	14.131	14.042	14.756	16.174	11.682	12.211	12.019	17.867	18.345	15.358	14.467	15.064	17.339	12.932	13.186	7.117	13.735	15.141	15.844	12.834	14.238	15.503	13.802	13.767	14.924	14.739	12.973	13.942	15.705	16.256	18.68	12.396	13.49	3.895	14.968	13.898	15.736	19.425	19.722	17.364	17.379	14.753	16.38	14.593	13.247	12.554	9.709	14.665	10.693	13.12	14.334	13.272	14.544	16.018	23.662	16.592	15.109	16.078	15.696	15.056	15.637	15.396	14.845	19.894	17.088	15.103	11.66	13.499	14.876	14.309	14.002	10.969	16.068	13.107	13.721	15.546	12.791	15.348	15.415	13.771	14.399	14.833	14.427	15.346	14.311	14.457	15.85	15.675	14.892	13.663	14.366	12.961	15.257	15.526	15.779	19.146	17.702	14.501	15.869	13.901	11.999	19.234	14.939	16.061	13.96	13.442	14.513	14.204	12.725	16.703	17.252	14.729	16.404	13.675	14.951	13.959	12.759	16.261	16.549	15.157	18.102	15.35	13.541	13.73	15.518	15.899	14.577	10.063	16.14	16.779	16.482	15.845	14.694	14.578	14.043	14.44	14.994	19.623	15.871	14.719	14.108	17.238	15.583	16.684	17.362	18.361	14.016	14.88	15.507	12.874	14.421	15.398	13.237	13.337	14.156	17.62	16.469	16.798	14.67	11.979	13.282	15.689	14.201	15.882	14.306	14.821	15.634	15.145	15.332	14.169	15.063	14.398	15.206	15.213	11.779	13.543	13.884	14.446	16.456	14.396	16.66	13.823	14.248	15.011	16.179	17.093	20.565	18.869	13.185	14.522	15.169	15.576	13.131	12.597	14.1	14.208	13.601	16.526	13.348	12.135	16.477	15.776	18.276	11.738	17.32	15.326	16.473	16.523	16.091	15.905	16.297	15.627	14.19	14.816	16.903	9.189	14.916	15.073	14.864	13.388	12.572	12.886	15.399	14.227	14.646	12.819	4.812	13.298	15.871	14.696	19.894	15.115	12.433	15.861	14.29	11.89	18.915	16.226	15.463	15.763	15.527	15.739	15.738	14.28	14.332	20.947	19.934	17.458	16.44	13.405	14.693	14.598	14.983	16.789	18.406	12.626	15.906	17.678	15.014	14.818	13.935	14.748	15.464	12.68	14.834	14.297	14.632	14.958	14.768	14.43	17.317	15.29	14.919	14.622	15.718	17.768	14.956	16.529	15.639	15.898	15.26	13.789	20.877	14.855	16.162	14.537	13.479	13.1	10.909	14.478	8.64	14.376	14.636	18.666	19.841	14.733	14.851	18.14	16.065	16.148	15.189	16.48	14.902	13.704	15.405	17.436	15.579	19.637	15.31	14.151	16.303	13.904	10.711	14.348	12.449	17.993	15.427	14.416	10.736	15.917	16.497	15.165	14.9	15.152	14.977	14.887	16.529	15.584	20.928	21.508	17.716	16.684	21.282	16.637	20.418	15.413	17.548	21.111	17.181	15.385	15.86	18.07	17.869	16.766	18.323	19.16	13.338	12.892	14.179	13.928	14.778	15.182	10.475	14.709	18.136	15.028	8.898	13.344	16.389	15.186	15.828	15.776	17.62	14.679	15.884	12.904	15.866	15.564	13.895	16.473	15.673	14.914	16.113	12.525	18.383	16.123	20.571	16.065	13.579	15.415	19.546	13.586	14.757	17.429	20.039	18.074	18.498	17.303	17.705	15.357	16.13	14.481	18.209	14.808	15.127	13.876	12.363	20.53	19.629	20.018	22.07	14.662	12.669	13.896	13.378	13.126	14.583	15.608	12.807	14.341	16.366	16.595	15.741	11.498	12.915	15.28	16.161	13.261	17.102	13.983	14.71	15.415	18.261	13.155	17.472	14.108	17.517	17.219	17.532	17.335	14.057	14.795	15.939	13.976	12.726	16.585	18.998	19.36	19.55	20.195	13.607	18.256	16.498	21.376	14.534	14.323	14.009	11.869	14.274	13.094	16.603	14.242	13.712	17.259	12.74	15.275	20.883	13.332	12.914	13.189	13.606	14.772	13.289	14.328	15.213	15.31	15.262	17.837	17.116	16.523	16.773	16.568	16.165	15.811	14.203	17.455	15.815	14.234	16.013	16.985	14.287	15.298	15.602	17.797	15.228	11.131	16.482	15.572	14.495	20.136	14.66	15.082	16.146	14.214	15.455	20.581	19.047	18.169	16.556	15.923	17.238	16.257	18.066	19.657	14.684	14.929	15.169	15.532	14.844	15.078	14.605	15.318	15.842	17.7	18.868	19.339	13.742	15.252	18.994	16.555	19.201	16.543	14.298	19.298	19.108	18.252	13.914	14.705	19.305	19.792	15.319	16.387	15.1	14.824	14.574	17.152	17.005	15.11	15.962	16.448	17.1	17.168	14.859	14.509	14.995	15.06	19.112	19.723	16.065	15.288	15.687	14.722	15.401	14.12	14.324	13.49	15.378	13.479	14.068	15.457	11.935	14.212	16.017	14.499	14.1	12.79	16.222	13.763	13.979	12.465	12.978	14.572	14.106	14.848	13.048	14.138	16.09	13.377	15.606	13.136	14.015	14.584	15.06	11.727	18.229	13.608	13.808	13.464	12.306	17.8	13.865	12.945	14.514	15.762	15.805	15.358	16.275	17.517	14.912	21.958	14.818	14.345	13.768	15.814	18.051	13.88	14.646	13.914	12.904	14.026	15.199	17.517	14.864	15.47	14.394	13.231	14.463	15.392	14.552	14.916	5.21	16.386	13.911	17.938	13.239	16.836	14.021	14.059	16.526	12.55	15.405	15.436	14.129	13.06	14.623	13.651	16.283	14.36	13.985	17.584	15.543	15.718	12.84	15.158	12.442	15.122	14.664	14.581	15.07	13.247	14.996	15.854	12.4	12.404	16.859	15.196	14.732	14.511	15.822	15.569	15.571	15.485	15.82	15.331	13.213	11.824	14.398	16.663	18.839	13.688	15.658	12.286	15.362	12.956	11.712	18.796	13.062	15.003	12.779	15.323	15.845	17.984	14.373	16.903	14.586	15.737	15.275	17.967	16.067	15.05	15.849	18.594	14.54	16.836	17.818	14.657	12.367	16.657	15.041	10.725	12.837	15.674	16.799	17.278	16.406	15.674	16.677	13.792	12.967	19.237	11.906	17.791	16.889	13.947	20.554	14.477	16.116	15.346	15.045	13.61	14.959	17.122	13.831	20.038	18.18	19.458	16.449	12.297	15.829	15.303	14.908	15.846	15.141	15.76	14.064	16.798	14.305	15.187	15.412	17.072	11.361	16.924	14.495	19.47	13.71	14.628	15.474	14.612	12.22	16.493	19.51	16.457	14.267	17.059	17.351	17.351	16.437	13.347	13.486	5.348	14.749	14.273	15.091	14.875	15.891	14.546	12.755	16.983	13.744	13.433	13.524	12.777	14.408	15.304	14.183	13.95	13.666	14.474	15.521	12.789	12.781	12.951	13.981	15.684	15.614	16.928	15.311	14.779	14.704	13.784	10.613	14.14	15.086	13.175	15.324	14.801	15.529	12.766	15.047	15.118	19.487	16.42	13.867	15.621	13.999	14.73	15.202	12.866	11.668	16.167	16.081	17.486	11.191	15.204	13.642	15.126	14.753	10.261	13.852	18.295	8.809	14.798	14.745	14.752	13.939	14.058	14.716	14.578	13.403	13.81	14.342	11.62	12.632	12.258	17.572	14.605	15.382	15.358	20.092	16.871	14.965	9.806	13.775	15.055	15.361	14.761	15.547	15.492	15.137	11.433	14.118	16.402	16.064	15.703	14.247	14.25	14.998	14.838	15.031	13.712	12.538	12.143	13.689	15.691	13.521	20.07	19.244	14.216	19.448	12.124	13.835	15.055	15.751	14.526	13.378	13.745	14.173	13.836	12.37	18.356	12.954	13.111	14.29	15.061	11.496	12.549	15.349	20.655	15.8	14.037	15.187	19.524	10.153	12.974	14.614	15.073	12.186	13.607	14.642	15.008	14.078	14.92	13.089	13.834	14.404	14.262	13.595	10.136	8.806	9.174	15.744	14.125	15.187	12.585	11.768	16.263	13.621	13.875	15.498	12.346	14.7	14.145	14.754	15.241	13.688	17.089	15.351	15.079	14.197	12.992	13.356	15.36	14.194	13.919	13.353	13.285	13.803	13.119	14.317	14.292	13.318	12.961	12.811	13.62	14.005	13.66	12.522	13.306	14.912	13.826	14.319	14.719	13.137	13.605	13.203	13.364	11.786	13.21	13.53	14.311	10.573	14.262	12.351	13.823	14.616	13.621	13.644	13.822	13.996	14.117	14.366	14.341	12.89	14.226	13.95	14.747	14.201	13.441	13.494	10.679	14.378	14.568	13.637	14.492	13.048	13.831	14.484	16.622	14.865	19.867	17.489	17.315	15.517	15.661	14.491	13.577	15.46	14.046	15.773	14.262	16.758	19.066	14.946	15.644	15.214	18.209	13.75	13.128	14.351	11.413	15.431	13.495	18.04	15.558	15.39	16.584	16.918	15.682	17.896	14.096	16.197	16.737	15.461	14.439	16.378	14.872	15.614	12.837	20.132	14.248	16.735	14.362	16.125	15.631	17.187	14.995	16.089	15.626	15.477	15.31	16.46	17.639	16.182	16.523	14.872	16.322	14.546	16.411	14.413	17.39	16.105	15.806	14.746	15.645	15.061	14.506	15.906	18.186	11.828	11.542	12.091	14.199	12.479	13.976	17.689	15.535	12.605	14.046	15.549	14.122	9.344	14.805	16.248	16.052	13.23	16.649	13.262	14.994	14.097	15.114	16.301	14.566	13.978	16.894	14.929	14.281	13.477	16.338	15.686	15.976	15.263	14.988	15.23	17.869	15.197	12.972	8.261	11.629	10.252	14.253	14.841	15.305	16.384	17.894	13.942	14.669	14.954	12.341	13.471	18.141	14.429	15.109	16.572	16.138	15.959	16.822	16.174	15.061	18.164	16.68	16.53	15.874	15.645	16.258	15.907	13.703	14.073	11.562	15.954	16.405	17.05	15.592	15.911	16.152	16.894	14.804	16.098	16.251	15.211	16.877	17.318	16.556	16.83	16.347	16.155	16.089	16.475	16.298	16.669	16.66	15.133	15.137	13.714	13.867	14.724	15.335	13.719	19.147	13.414	13.38	13.958	12.569	14.717	14.8	14.831	12.136	13.673	14.1	14.459	15.923	13.22	16.171	14.314	15.286	18.279	15.784	16.095	17.144	9.072	14.517	13.412	16.222	18.99	14.716	13.519	14.59	15.284	12.585	15.435	15.288	14.757	13.929	14.865	16.899	13.876	14.136	15.808	15.633	14.268	15.966	14.726	16.023	14.601	15.483	13.391	12.147	13.845	14.799	16.794	13.012	12.486	14.298	16.083	15.365	16.358	14.744	14.154	13.409	13.453	13.075	12.864	12.432	10.407	16.276	15.679	15.141	14.012	14.686	13.395	14.626	14.794	14.801	14.469	10.987	14.424	14.567	16.195	14.092	14.417	11.482	19.164	12.27	12.499	10.654	17.841	16.482	14.263	11.982	15.143	14.436	12.601	18.144	18.196	15.367	14.413	17.3	12.86	13.461	14.174	12.663	15.375	14.656	14.947	17.505	13.967	9.282	12.824	12.972	14.32	15.635	13.212	14.022	16.269	14.928	19.826	14.889	13.457	14.04	11.364	13.579	15.798	14.513	13.376	19.182	16.612	17.203	14.948	16.385	14.708	14.568	15.336	12.646	14.751	19.01	15.36	14.621	13.527	14.793	15.316	13.795	13.807	15.634	13.774	17.734	13.413	11.778	15.974	16.247	14.871	13.523	18.23	13.079	18.549	14.946	14.335	15	16.621	18.362	13.255	13.319	18.724	15.522	16.891	16.629	13.953	18.04	16.652	16.992	17.863	15.742	11.349	15.306	14.356	14.32	13.53	15.425	19.032	15.73	19.34	14.241	16.779	15.136	14.276	14.814	14.673	14.963	14.732	15.467	10.738	14.462	10.685	15.078	17.159	16.462	14.12	18.655	17.415	16.521	17.901	14.95	16.329	16.109	15.282	12.561	15.048	13.161	8.888	12.98	11.584	13.687	14.794	15.312	15.874	13.221	18.079	18.067	14.373	14.762	14.465	14.905	11.691	17.452	14.959	13.231	12.381	13.782	14.239	14.678	13.123	14.635	14.902	14.248	14.159	13.951	16.85	14.426	14.316	14.346	13.945	17.988	14.177	16.202	14.869	14.746	18.502	12.26	17.169	15.595	13.154	15.693	15.109	18.697	16.695	17.311	15.382	17.942	15.217	15.427	17.852	16.98	18.292	17.838	14.153	13.842	13.577	18.125	14.087	11.742	12.908	14.345	15.924	16.162	14.511	12.787	15.229	13.387	13.832	15.3	12.529	14.693	12.966	12.402	13.249	13.273	13.325	17.891	12.76	13.44	15.445	14.237	14.648	17.198	14.081	14.879	15.078	15.071	17.588	13.392	14.428	15.344	14.416	14.195	20.083	13.607	11.217	12.357	12.297	14.54	15.681	14.456	13.851	13.392	11.209	15.668	16.05	10.891	15.223	14.005	16.722	13.911	13.727	14.432	15.497	15.691	15.616	14.728	15.089	13.99	12.253	17.198	21.345	14.012	16.867	14.721	13.062	10.711	15.16	12.276	13.079	17.514	13.342	12.865	10.493	16.247	14.237	17.181	14.493	16.32	18.443	20.452	18.165	15.479	14.715	14.967	15.687	9.249	14.007	19.015	17.251	15.744	15.476	17.692	12.61	14.568	19.329	19.441	14.97	13.889	14.685	13.965	14.488	15.284	14.751	15.273	16.329	14.804	12.233	13.886	15.876	16.053	16.186	12.868	13.823	15.367	14.071	13.498	14.433	14.297	15.849	13.977	11.48	14.343	13.448	12.773	12.765	15.135	14.332	13.756	14.072	17.957	20.154	17.818	17.549	20.402	18.393	20.31	15.488	15.226	15.477	14.924	14.536	10.682	13.407	13.372	15.414	14.633	14.896	14.67	13.941	14.965	13.827	15.345	18.011	15.118	13.038	14.497	13.608	12.338	16.283	15.752	13.421	16.496	16.996	13.828	15.564	13.755	14.602	15.08	14.703	17.497	16.593	14.745	14.245	15.541	12.998	14.246	12.987	16.007	14.56	18.118	14.83	16.504	15.396	16.922	15.867	16.261	16.901	16.206	16.49	16.756	16.869	16.76	15.173	16.642	15.447	16.165	15.464	16.247	16.26	15.692	14.608	18.007	16.042	15.615	15.659	15.847	15.495	15.256	15.678	16.241	15.611	15.716	15.46	15.478	15.577	16.356	14.617	15.698	17.456	15.099	16.949	16.079	17.302	13.669	11.063	12.909	13.255	13.499	16.251	15.632	13.847	14.373	15.921	16.495	16.039	14.64	15.548	13.381	17.502	12.577	17.866	13.302	16.28	11.419	13.385	13.941	14.591	16.013	14.845	13.978	13.84	13.146	12.417	14.669	14.256	15.137	14.172	16.063	15.191	14.696	15.251	16.022	15.134	12.566	11.66	15.064	14.892	17.631	17.981	15.767	15.844	18.323	13.832	17.672	10.454	16.032	16.408	15.293	16.556	15.999	14.597	15.654	15.734	17.62	15.753	13.411	16.176	17.522	14.771	15.506	14.373	17.522	13.943	14.949	13.643	13.598	12.74	13.023	12.3	13.722	14.14	15.99	16.328	15.017	17.17	14.829	13.828	15.819	17.522	14.617	13.59	14.256	16.386	16.811	14.608	14.807	15.287	16.203	15.808	14.026	15.085	14.588	13.034	15.178	14.147	13.63	17.197	14.833	13.274	13.05	13.203	15.616	16.571	13.017	14.415	13.088	15.747	11.696	15.241	12.888	10.884	15.794	14.644	15.261	14.547	13.75	14.68	15.344	14.079	14.98	15.988	14.737	13.413	13.603	16.091	14.253	15.608	15.379	13.896	12.98	14.521	14.036	14.171	12.718	13.049	15.126	13.545	12.824	14.11	18.736	16.833	13.662	12.554	18.047	12.459	12.326	12.012	14.867	15.16	13.891	21.707	11.048	13.779	18.214	16.715	13.077	15.12	14.071	16.155	14.947	14.537	15.38	14.884	14.595	13.667	14.847	13.216	13.162	17.243	13.86	16.278	15.009	12.791	14.001	14.913	13.287	12.62	13.483	16.062	17.867	17.382	16.637	16.794	17.588	17.436	17.006	17.883	17.268	17.307	17.796	16.876	17.573	16.563	17.488	13.27	17.153	17.049	17.55	18.33	16.793	17.257	16.993	17.588	17.767	16.298	13.382	17.869	17.61	16.363	17.505	17.164	13.647	16.009	15.786	16.806	17.849	17.216	18.383	17.351	17.092	18.029	16.729	17.466	17.902	18.444	17.449	16.739	12.267	14.305	18.177	17.434	17.339	17.383	17.385	15.639	18.011	17.852	16.18	17.087	16.735	17.226	17.194	17.899	17.138	16.506	18.572	18.074	15.346	15.142	17.19	18.082	15.76	18.065	17.384	17.523	16.947	17.93	13.508	17.851	17.881	17.528	17.944	12.36	14.689	13.181	14.167	14.807	16.836	14.533	14.244	15.287	14.942	13.383	14.871	15.591	14.388	13.802	14.412	13.406	14.795	14.917	14.314	18.009	12.498	13.674	17.295	12.621	13.919	15.348	13.958	16.094	16.986	14.174	13.814	15.833	13.578	14.711	15.005	15.242	15.723	14.459	12.919	15.393	17.566	19.284	14.598	14.615	12.359	13.127	14.869	16.167	11.676	13.909	14.264	15.411	15.905	13.413	12.875	14.267	14.039	15.607	12.145	19.755	15.469	15.585	15.46	14.764	15.405	13.453	11.795	14.958	17.57	17.907	15.589	15.523	13.172	6.818	16.978	13.999	15.532	15.282	17.627	16.899	14.877	16.08	15.633	14.406	14.338	15.206	16.053	17.236	16.217	16.466	15.788	14.349	14.862	15.526	13.683	19.75	18.895	14.06	17.188	14.083	15.814	17.54	14.153	15.518	16.371	13.683	13.511	17.356	15.615	14.478	15.667	15.316	15.812	14.797	16.207	11.887	12.091	15.677	14.752	15.747	13.283	11.329	14.67	14.682	8.726	15.03	15.064	20.609	13.537	17.979	15.178	11.48	16.084	14.778	15.344	14.649	14.88	14.623	15.402	13.045	14.678	12.752	13.19	12.57	12.529	13.502	13.73	17.263	15.41	11.894	15.182	11.894	14.59	14.462	14.986	15.12	15.419	16.49	11.42	16.551	14.487	13.787	14.944	15.113	15.39	14.943	14.723	15.503	16.333	16.037	16.419	17.211	17.473	17.442	14.657	16.619	17.057	14.612	15.943	13.064	17.954	19.288	16.34	13.803	19.926	14.789	11.218	17.54	13.867	17.367	15.124	16.731	13.951	13.691	12.77	17.244	14.139	13.007	14.951	13.39	15.158	14.308	14.287	15.727	14.41	15.338	16.744	12.568	13.868	9.08	16.264	15.122	15.579	15.866	14.565	14.134	14.144	15.032	12.601	13.585	15.297	13.09	12.618	13.26	17.576	13.697	13.367	16.809	8.545	13.313	15.357	13.106	15.723	14.848	16.844	13.397	13.345	14.524	17.542	12.91	14.662	13.522	15.981	15.659	15.185	13.458	13.858	15.968	15.612	15.837	15.423	14.75	14.795	15.544	14.608	11.745	17.328	13.864	15.213	5.909	15.904	10.601	14.105	15.86	12.449	14.942	14.979	15.39	15.901	21.362	17.508	14.271	15.651	13.575	17.737	14.469	20.53	13.487	15.09	17.476	14.515	14.958	15.999	12.822	15.537	17.323	13.048	15.303	16.811	16.535	12.906	15.205	13.039	5.06	3.522	13.56	16.435	15.783	15.113	14.664	15.384	15.689	15.254	14.169	15.126	15.14	13.832	12.769	15.363	16.446	16.214	14.696	16.539	16.526	15.246	16.42	15.15	15.508	15.302	12.628	15.116	14.51	12.992	16.876	15.587	16.802	14.614	8.944	16.317	15.408	17.477	17.489	14.417	14.904	13.125	15.021	14.866	13.898	15.762	14.643	16.237	14.213	17.174	17.425	13.834	13.463	13.441	17.878	14.475	14.489	15.346	16.379	16.311	15.63	14.585	16.461	15.401	16.611	10.994	15.176	14.17	13.143	13.925	13.044	15.74	14.034	14.171	15.766	17.313	18.415	17.532	13.983	18.63	15.111	17.322	15.637	16.404	17.4	15.23	11.014	18.003	13.967	13.12	13.046	15.304	13.72	13.629	13.914	14.753	16.011	14.435	15.717	14.845	10.77	14.782	12.632	14.838	13.274	14.033	15.161	14.936	15.14	14.98	16.372	16.252	13.828	13.327	14.248	14.57	14.981	12.85	15.549	16.375	10.788	13.936	12.637	15.928	13.711	15.771	15.031	13.872	13.858	13.13	9.797	14.424	13.073	13.616	14.835	15.505	15.411	13.599	13.564	16.711	15.163	14.817	16.552	14.177	14.936	13.606	14.219	15.135	16.593	14.837	14.844	16.087	13.044	13.664	17.165	14.45	14.771	12.735	12.71	14.791	13.677	15.168	16.741	13.939	14.012	14.1	14.84	15.009	16.521	15.327	15.383	15.017	14.016	14.592	13.051	18.443	10.724	14.816	16.077	14.459	14.737	15.612	13.927	15.665	15.462	13.608	15.053	10.891	15.226	14.996	16.081	14.888	15.017	15.061	14.778	12.367	14.53	13.792	13.402	16.159	12.927	10.155	14.759	16.78	15.11	16.346	16.024	11.326	12.423	14.82	15.959	13.889	13.602	14.366	14.752	12.125	15.869	14.414	13.841	15.153	16.094	13.951	13.537	13.121	17.051	13.607	14.005	14.759	14.227	14.786	14.366	11.588	13.93	12.485	14.61	14.186	16.298	14.232	13.487	13.645	14.392	14.62	12.935	13.235	15.145	18.744	14.336	15.417	14.584	17.429	14.706	15.716	16.404	15.899	11.556	14.659	14.739	16.076	13.422	15.059	14.477	13.204	13.428	15.806	13.47	13.886	14.428	18.736	16.138	12.885	15.331	10.042	14.084	15.447	13.537	14.77	4.667	13.766	11.014	6.771	13.99	13.386	14.682	12.729	12.533	10.49	14.248	14.238	13.108	18.156	15.442	15.2	17.519	15.986	14.588	13.888	17.475	16.447	16.935	18.145	14.409	15.147	17.494	18.773	15.613	18.162	12.003	18.4	17.129	16.291	15.519	17.137	15.671	13.647	19.075	14.553	15.864	16.081	16.309	15.714	17.076	15.047	14.431	15.848	12.628	15.258	16.171	12.865	13.96	15.197	16.197	17.314	13.646	9.783	12.73	13.951	18.404	16.095	14.974	15.771	16.21	10.757	11.944	14.854	15.224	15.661	14.888	16.672	16.002	13.317	19.619	16.513	12.414	13.855	13.932	15.14	12.286	13.226	14.547	14	14.221	15.995	8.334	14.947	15.589	15.068	13.483	14.499	14.021	14.142	12.942	15.509	15.545	15.322	17.005	15.401	17.319	17.752	19.089	14.676	18.686	15.443	19.155	18.751	16.49	16.598	15.176	13.525	17.699	11.362	19.73	15.88	15.887	17.025	13.303	17.115	17.882	17.258	17.744	16.964	17.471	16.578	18.922	15.111	16.56	14.423	14.598	15.079	14.478	5.346	12.704	11.454	11.859	15.302	14.629	13.525	14.26	13.062	14.36	14	14.757	17.139	16.11	15.603	15.05	15.4	14.178	16.279	17.543	17.689	16.947	17.689	14.957	17.137	16.728	14.905	14.612	14.729	13.952	15.104	15.292	14.417	14.833	14.843	20.214	15.566	17.267	14.253	14.516	15.916	12.293	13.966	13.952	14.171	14.659	15.836	15.61	15.591	14.304	15.136	14.371	10.094	16.217	12.013	12.042	15.312	15.149	13.585	12.92	13.068	15.788	13.44	14.194	13.87	15.384	18.685	9.266	10.905	16.361	14.441	16.695	15.768	13.594	14.029	16.68	13.107	15.001	12.165	19.79	13.675	13.015	13.373	13.48	13.938	10.963	16.075	16.876	16.496	15.135	18.875	17.573	13.115	15.687	13.824	13.554	14.069	11.881	13.855	13.894	12.589	15.982	10.738	12.908	14.403	8.274	13.636	13.375	14.601	14.881	14.841	15.073	6.377	13.937
FAC989	CD	Young	12.061	17.745	14.121	10.038	14.118	14.847	14.132	14.943	15.084	14.743	13.668	13.184	14.377	13.408	15.897	13.754	15	13.164	13.667	18.595	15.551	13.759	15.353	10.814	14.939	15.868	11.508	17.741	10.737	12.57	13.09	13.485	14.079	14.935	15.343	14.214	14.855	12.242	12.457	10.851	13.656	10.279	14.098	13.126	13.783	15.459	14.664	14.085	12.024	15.267	12.958	14.401	11.627	14.783	13.143	12.163	16.323	14.585	14.771	14.763	14.161	15.065	11.179	13.087	14.843	14.226	15.747	13.956	15.487	16.356	17.05	16.531	7.827	16.129	14.628	17.499	17.002	15.091	15.463	13.471	15.713	12.877	15.305	14.947	15.352	13.626	14.606	14.479	13.918	14.65	15.359	16.788	15.331	15.053	13.816	13.015	14.808	11.514	18.551	13.543	14.812	14.288	12.172	13.602	14.702	13.527	10.976	19.219	18.921	20.775	16.272	15.889	16.744	16.865	16.416	15.572	17.737	18.553	16.924	15.681	17.292	19.121	18.73	15.181	13.556	17.153	14.295	14.42	17.292	17.588	15.714	12.568	15.452	17.373	16.456	14.795	15.886	17.53	13.948	16.104	11.874	17.38	17.1	14.135	16.664	12.106	14.904	14.922	17.669	14.406	18.157	13.58	16.822	17.718	16.574	17.18	15.055	15.337	16.342	13.317	16.73	15.163	20.274	17.084	21.032	20.479	18.481	16.193	12.797	13.285	16.577	14.658	16.757	15.962	14.088	14.42	15.298	15.306	14.875	15.834	16.751	14.854	11.008	13.773	16.803	15.208	13.985	13.137	20.994	16.348	17.958	19.022	16.173	15.654	18.536	12.743	14.878	13.034	12.292	10.986	14.071	14.113	14.549	15.29	14.214	14.664	11.981	16.512	14.464	12.218	13.067	13.093	16.726	15.692	14.718	13.97	16.412	12.368	14.276	18.626	16.848	20.733	17.989	20.071	15.913	19.493	14.036	13.762	16.902	13.16	17.822	14.173	13.34	15.835	18.389	18.057	15.864	13.091	11.929	17.398	15.483	12.494	15.122	16.571	14.95	10.097	19.999	18.769	17.655	16.29	9.055	14.081	13.225	18.048	18.51	14.764	15.349	12.865	18.894	15.875	19.666	20.73	20.096	18.872	20.113	16.918	17.647	19.047	16.227	18.851	17.517	17.975	17.577	15.935	20.911	14.338	14.023	14.712	12.426	15.343	15.026	16.815	14.866	16.541	13.571	14.444	16.459	14.191	12.337	12.828	13.538	12.289	13.815	16.595	15.492	15.022	14.809	14.85	14.813	16.468	15.502	14.756	16.529	18.295	17.267	16.422	14.138	14.847	16.003	17.315	14.712	14.111	14.957	13.456	14.243	14.516	18.844	16.506	15.298	15.369	16.069	14.807	12.674	14.669	14.253	13.791	13.206	15.785	14.767	15.034	14.518	16.594	16.6	14.211	14.951	11.698	15.064	10.644	16.118	15.392	14.319	17.19	15.321	14.555	15.534	11.009	15.661	16.154	10.883	14.497	17.252	13.494	15.996	17.049	15.905	16.25	15.677	15.194	15.07	14.306	21.213	13.538	15.838	11.99	16.21	12.516	16.585	12.054	12.885	13.584	15.943	13.419	14.221	14.899	14.223	14.849	14.935	14.946	13.973	15.529	14.26	15.238	16.166	16.356	15.793	15.128	12.999	12.298	13.948	16.006	14.833	10.816	15.947	15.439	18.984	15.779	13.616	14.505	17.328	16.355	17.004	14.918	13.742	21.859	15.724	15.632	14.009	14.087	14.7	11.361	16.49	14.884	14.665	15.094	16.355	15.191	13.256	16.707	15.713	17.144	16.245	12.527	14.657	17.403	17.791	15.409	15.127	14.389	13.86	20.821	20.423	17.39	18.165	17.544	17.596	18.113	16.926	18.47	17.948	16.354	19.218	12.555	14.267	13.061	14.804	14.498	14.843	13.823	13.176	14.721	13.491	13.919	14.838	17.498	12.235	13.285	12.569	13.97	16.277	15.155	14.979	16.667	13.432	16.529	13.419	13.596	14.652	14.96	14.789	14.028	8.61	14.491	12.439	16.866	13.896	11.134	15.091	15.237	12.722	15.067	15.368	17.643	17.208	11.581	13.463	15.422	13.602	13.356	13.88	18.24	14.303	13.907	15.335	23.002	19.386	12.972	12.365	15.439	15.449	16.84	11.882	15.276	11.202	14.266	14.694	21.349	12.646	17.64	15.954	6.887	12.721	9.277	16.39	15.394	13.678	15.943	14.822	16.076	10.76	14.377	8.933	14.701	13.271	14.171	14.227	10.223	14.718	12.432	15.086	8.284	16.481	14.947	13.807	14.294	15.783	13.55	13.493	14.739	10.877	13.276	18.93	14.275	8.101	11.967	16.943	15.749	19.046	15.728	12.621	14.882	12.067	15.056	15.233	15.932	17.225	18.871	15.172	11.554	13.74	14.941	14.905	14.234	16.061	16.315	15.243	13.035	13.82	14.474	21.578	16.398	15.054	15.645	14.477	14.484	12.722	15.224	13.596	13.628	13.553	14.147	13.639	20.545	10.944	18.07	14.224	18.091	17.972	17.98	12.432	14.289	14.395	15.045	16.024	13.888	16.411	17.37	14.713	14.701	13.985	14.116	14.548	11.223	9.625	14.766	16.1	14.647	14.549	17.096	14.545	19.289	9.908	14.574	16.193	17.762	15.747	16.217	16.003	15.357	15.856	16.615	16.389	14.401	13.084	14.343	15.619	14.17	13.728	12.682	14.493	15.566	12.667	15.149	13.05	15.933	15.47	15.169	17.697	14.878	12.692	14.511	12.199	14.943	14.107	16.781	10.178	12.968	19.183	13.923	12.613	15.708	16.315	8.906	14.687	14.592	13.917	15.179	13.057	14.643	14.661	12.164	11.917	16.578	19.039	18.561	17.699	17.759	19.706	17.363	17.786	17.507	18.851	18.746	13.59	14.494	12.95	15.877	17.047	19.47	13.092	16.185	16.045	13.529	12.538	13.53	16.621	15.043	17.393	14.073	13.377	14.066	13.159	15.439	14.099	12.047	14.254	11.683	13.666	11.671	16.806	15.14	15.001	15.292	14.433	15.261	14.024	16.132	13.321	14.363	14.8	19.774	14.118	11.294	14.627	13.108	15.14	14.625	7.076	13.924	12.267	13.865	14.076	15.784	14.646	12.731	15.939	15.963	15.392	17.288	15.457	15.694	13.255	14.811	17.241	13.16	14.616	16.253	14.685	16.564	14.296	13.151	15.283	16.446	14.295	13.089	15.249	14.295	12.52	12.699	14.79	13.446	16.282	14.653	14.911	15.979	15.484	11.852	12.432	11.912	16.581	14.342	15.002	13.932	14.198	13.943	13.246	14.808	14.552	14.144	15.066	14.88	14.297	15.352	13.069	13.139	16.452	13.151	16.135	15.96	15.96	14.741	15.313	15.238	13.226	14.37	15.33	12.95	14.927	15.062	14.352	14.362	14.77	14.288	13.949	14.232	16.461	15.916	14.991	14.383	12.494	14.55	14.491	12.992	18.759	18.09	17.994	15.631	13.995	18.079	18.187	13.698	18.206	14.465	12.355	18.054	14.857	14.569	13.199	14.405	15.343	15.758	13.98	16.025	22.431	14.972	13.449	16.044	13.689	14.492	16.438	16.027	18.61	17	12.424	15.067	16.098	15.671	12.293	13.807	14.38	15.528	15.038	14.135	13.931	16.386	18.656	13.724	15.126	15.035	17.819	17.972	18.243	13.448	14.913	20.38	16.57	17.577	14.614	13.409	13.528	13.237	12.858	14.52	15.465	13.272	14.16	14.011	13.076	11.696	19.013	17.928	14.506	15.878	14.739	15.577	13.422	15.089	17.211	14.437	15.893	15.556	16.791	14.194	15.691	13.801	15.289	15.748	15.19	15.607	13.473	18.814	13.415	13.72	12.04	15.615	14.102	10.924	19.025	17.202	18.572	13.241	16.986	17.852	14.093	17.677	15.168	13.758	15.663	15.929	15.22	12.291	17.038	17.558	18.471	16.825	16.062	16.057	18.162	16.32	15.79	17.436	17.289	16.344	18.094	15.683	16.579	18.248	17.333	18.237	15.765	18.059	17.517	14.511	16.832	16.64	15.822	16.58	18.431	17.156	16.06	16.028	14.604	15.624	7.038	15.541	15.998	13.465	14.103	15.094	14.371	13.594	17.246	14.788	6.465	16.111	16.45	15.508	13.76	14.047	15.713	18.608	12.622	14.135	16.004	10.573	14.873	19.56	14.185	14.366	17.334	15.351	13.097	14.048	12.169	10.72	14.666	14.835	12.977	13.74	15.521	14.675	12.025	13.35	16.524	16.013	11.68	15.906	14.761	15.803	17.553	13.381	20.43	15.189	15.872	9.522	15.28	12.228	15.669	16.234	15.522	15.572	15.353	12.454	14.044	15.809	16.482	13.337	14.792	18.118	17.485	14.652	11.3	15.371	13.476	15.818	15.429	15.832	12.784	13.64	15.254	11.85	15.012	16.886	16.465	15.833	13.495	17.255	14.034	14.357	17.002	14.935	14.394	13.723	16.338	14.361	12.924	11.107	12.606	15.231	14.31	12.759	16.384	18.008	14.791	14.405	12.386	18.142	18.511	14.934	15.804	16.488	15.325	13.635	14.941	14.386	13.367	14.327	12.739	15.198	14.615	16.228	14.383	14.189	15.088	21.153	15.135	14.226	16.034	13.104	13.755	13.529	10.926	13.151	10.625	11.053	12.654	14.514	13.773	14.346	15.325	15.897	14.603	14.708	13.721	16.864	17.605	15.705	13.598	14.744	12.919	14.687	14.094	13.904	16.61	15.872	7.881	14.014	14.174	14.771	15.303	14.078	14.593	14.08	16.428	14.9	14.49	17.093	14.692	16.107	17.07	14.388	16.322	16.097	16.83	16.787	18.406	18.018	15.94	14.662	13.677	14.786	13.15	18.453	21.007	19.004	17.476	17.443	13.927	16.831	18.197	14.762	13.84	14.932	13.895	18.53	14.347	15.742	12.351	16.369	14.921	19.362	14.609	12.649	13.794	15.251	14.701	14.871	13.408	14.915	14.178	14.488	12.864	13.819	15.598	15.413	15.847	15.587	15.512	15.309	15.386	18.211	15.395	15.227	14.719	15.064	15.006	15.109	15.856	14.892	18.24	15.551	16.907	15.539	15.179	15.528	14.388	14.726	15.312	15.572	16.275	17.94	14.213	15.44	14.651	15.865	11.205	10.869	14.557	13.746	12.825	13.995	17.161	16.092	19.866	18.312	18.151	14.463	14.92	13.921	12.711	16.04	13.995	13.457	14.782	16.096	12.014	12.844	12.412	17.567	18.355	15.544	14.737	15.062	17.347	12.883	11.97	8.158	13.699	15.002	15.981	13.534	13.665	15.408	11.963	13.149	15.499	15.948	13.226	14.073	15.523	15.852	18.368	12.918	13.282	9.782	14.773	13.683	15.728	19.471	19.792	17.427	17.131	15.115	15.882	13.907	13.56	13.089	10.535	13.719	10.22	13.319	14.057	13.758	14.584	16.302	23.66	16.095	14.752	15.363	15.263	14.815	15.938	15.694	15.052	19.827	16.793	15.252	10.305	13.72	14.374	14.056	14.31	9.513	16.025	12.709	13.285	15.446	12.756	15.256	16.47	13.305	14.591	15.031	13.601	14.421	13.969	14.43	15.495	15.727	15.054	13.829	14.687	13.281	15.674	15.729	15.475	17.243	17.415	14.564	15.365	14.213	10.663	19.333	14.946	15.04	14.123	13.472	14.262	14.309	13.923	16.555	17.574	14.629	16.228	13.129	14.905	13.872	9.963	15.284	14.964	15.306	18.084	16.116	13.633	13.745	16.021	15.49	14.586	8.585	15.903	16.44	16.398	16.144	14.028	14.347	14.176	14.084	14.431	20.509	16.086	14.293	13.732	17.557	14.913	17.046	17.53	18.657	13.902	14.759	15.268	12.442	14.561	14.823	13.153	13.562	13.971	18.217	15.642	16.455	14.406	11.908	13.078	15.511	14.522	15.845	14.29	13.739	14.451	14.844	14.935	14.379	14.123	14.333	15.092	14.803	12.436	13.495	13.527	14.358	16.245	14.6	16.844	13.419	13.882	14.775	16.394	17.224	20.999	19.306	13.578	13.555	15.217	15.537	13.169	12.878	14.213	13.913	13.549	16.881	12.872	12.489	16.237	15.93	18.283	10.471	17.013	15.176	16.38	17.271	15.249	15.099	16.288	15.497	13.846	14.356	16.501	9.743	14.26	15.144	14.664	13.934	13.173	13.443	13.998	13.078	14.802	12.674	9.73	13.961	15.938	14.505	20.199	15.483	12.318	15.502	14.217	11.474	19.848	16.219	16.075	15.901	15.481	15.833	15.381	14.293	15.393	20.584	18.787	17.01	16.384	12.953	14.487	14.508	14.228	16.26	17.92	13.052	15.485	17.537	14.761	14.426	13.823	13.42	15.443	12.461	14.622	14.184	14.186	14.686	14.255	14.671	16.306	15.034	14.66	14.525	15.787	17.614	14.645	16.278	15.718	15.786	14.084	12.373	21.161	14.91	16.394	14.29	13.581	12.632	11.373	14.012	6.047	14.045	14.268	18.842	19.836	15.097	14.816	18.404	16.107	16.528	15.358	15.951	13.978	12.681	15.62	17.592	15.529	19.69	14.604	14.104	16.117	13.777	8.661	14.39	12.565	17.617	16.329	14.665	9.115	15.405	16.493	15.241	14.816	14.842	14.942	14.861	16.439	15.272	20.667	21.101	17.292	16.147	20.715	16.085	19.829	14.97	16.517	20.584	17.421	15.088	15.99	17.982	18.575	16.145	18.789	19.321	12.91	12.391	14.265	14.015	14.386	15.483	7.532	14.629	17.673	14.728	9.647	13.322	15.559	14.101	14.938	15.196	17.427	14.18	15.697	13.106	15.665	13.681	13.491	16.317	14.972	14.44	15.108	14.703	17.5	14.275	19.727	15.76	13.803	15.322	19.109	13.14	14.421	18.174	20.424	18.13	18.636	17.269	17.43	15.625	17.118	15.714	17.302	14.952	15.199	13.508	12.799	19.365	18.236	19.457	21.116	14.464	12.922	13.764	12.935	13.221	14.669	14.765	12.251	13.587	16.227	16.227	16.678	12.509	13.468	14.84	15.789	13.531	17.497	14.435	13.927	14.466	20.123	13.174	17.314	13.634	17.186	17.407	16.804	17.325	14.159	14.555	16.678	13.786	6.654	15.986	18.584	17.983	18.159	19.343	14.909	17.438	16.55	20.384	13.053	14.853	13.74	10.747	14.635	11.313	15.846	13.946	13.431	17.087	12.897	14.965	20.592	10.395	13.523	13.054	13.578	14.682	13.283	14.422	14.881	15.1	14.992	16.702	16.552	16.049	16	16.412	15.877	15.862	14.106	17.296	15.428	14.809	15.817	16.668	14.607	15.374	15.375	17.465	15.424	10.475	16.086	14.996	14.214	19.578	14.662	14.872	15.523	14.064	15.629	20.838	17.163	18.301	16.821	15.971	17.697	16.251	18.528	19.658	15.015	13.892	14.352	14.917	14.546	14.917	14.684	14.955	15.321	18.079	19.309	19.46	14.022	14.705	19.526	17.079	19.061	15.981	14.511	19.126	19.418	18.276	13.902	14.824	19.257	19.71	15.13	16.225	15.211	13.922	14.791	16.654	16.322	13.017	16.042	16.055	16.552	15.678	15.287	13.753	14.929	14.923	18.848	19.903	16.147	15.156	16.115	14.617	15.72	13.846	12.942	13.66	15.124	13.488	13.939	15.288	10.443	13.878	15.82	14.544	11.958	12.963	16.239	14.012	13.998	11.839	13.001	14.401	14.409	14.388	13.307	13.825	15.767	12.655	15.906	13.388	13.984	14.07	14.682	11.713	18.245	13.958	13.686	13.146	13.687	16.899	13.446	12.799	14.16	15.192	15.864	15.255	16.347	17.738	15.144	21.721	14.743	13.818	13.796	15.436	18.156	12.055	14.339	14.134	13.461	14.075	15.104	17.022	15.058	15.249	13.98	12.693	14.198	15.366	14.34	14.332	6.184	15.807	13.762	17.656	12.986	17.116	13.541	14.354	16.044	12.864	15.226	15.485	14.59	13.04	14.312	13.65	16.105	14.206	13.605	17.504	15.176	15.688	13.215	15.308	11.915	15.296	14.814	14.474	14.743	12.941	15.334	15.712	11.803	12.8	17.066	15.32	14.508	14.992	15.795	15.8	16.152	14.23	15.569	14.873	12.195	12.487	13.204	16.583	18.235	14.358	14.909	11.895	15.197	12.609	10.409	18.505	12.363	14.124	13.35	14.715	15.145	17.511	13.872	16.422	12.907	15.08	14.446	17.334	15.367	13.816	15.802	17.916	13.826	16.26	16.775	14.844	12.259	15.783	15.53	9.242	12.526	15.259	17.109	17.426	16.031	15.244	15.744	13.051	13.086	19.049	11.805	18.13	16.885	13.95	21.222	14.346	15.474	15.341	14.538	13.002	15.01	16.544	13.152	19.649	17.66	18.921	16.254	12.239	15.504	15.366	14.282	15.3	15.093	15.565	14.613	16.909	14.524	14.428	15.097	16.469	10.153	16.131	14.176	20.226	13.659	14.438	15.08	14.255	12.948	16.368	20.68	16.994	14.535	16.001	16.539	16.546	16.263	15.113	12.951	10.419	14.46	14.383	15.295	14.772	15.402	14.276	12.655	16.767	13.653	12.832	12.611	11.496	13.69	15	14.364	13.922	13.684	14.961	14.683	13.326	11.823	12.825	14.228	14.756	15.771	17.229	15.526	14.111	14.734	14.238	9.581	14.236	14.555	12.773	15.29	15.333	15.619	12.568	14.648	15.387	19.216	16.32	14.579	15.122	13.954	14.533	15.046	12.921	10.745	14.927	16.304	17.947	11.642	14.943	13.707	15.178	14.787	10.432	13.636	14.176	8.142	14.937	14.986	14.974	14.579	13.964	14.465	14.352	13.22	13.766	15.03	13.58	11.429	11.499	16.082	13.472	15.265	16.003	20.124	17.185	14.941	7.027	14.044	15.591	15.034	14.61	15.527	15.001	14.589	10.059	14.416	16.325	16.178	15.442	14.042	14.074	14.978	13.965	15.091	13.727	12.419	12.115	13.802	15.462	13.603	20.333	19.249	14.178	19.819	11.189	12.995	15.151	13.818	14.356	14.223	14.034	14.035	13.771	13.142	18.696	13.286	12.872	14.18	14.992	11.172	12.657	15.626	19.09	14.928	13.939	15.16	18.94	9.966	13.374	14.588	15.187	11.819	13.663	14.506	13.97	14.639	14.814	12.648	13.516	14.598	13.982	13.946	11.407	7.567	5.598	16.455	14.382	15.377	12.063	11.518	16.565	13.291	14.295	14.121	13.818	14.906	14.259	14.424	15.471	13.492	16.949	15.307	14.748	14.011	12.721	13.642	15.27	14.142	13.778	13.536	13.336	13.971	12.441	14.323	14.016	13.606	13.081	13.316	13.565	13.968	13.487	12.397	13.112	14.235	13.588	14.523	14.76	12.929	13.49	13.108	13.039	11.727	13.353	13.707	14.638	10.51	13.684	12.179	13.341	13.972	13.119	13.249	13.407	13.37	14.169	13.861	13.909	12.71	13.972	14.089	14.673	14.665	13.648	13.667	12.263	14.036	13.628	13.934	14.139	12.975	13.886	14.857	15.831	16.083	20.262	17.379	16.572	15.405	15.486	14.093	13.322	15.948	13.923	15.343	14.666	16.946	19.12	14.022	14.964	15.318	18.438	13.472	13.245	14.066	10.805	15.137	13.178	18.347	15.375	15.333	16.318	16.035	16.619	20.719	13.895	19.242	17.421	18.704	14.194	16.28	14.474	14.815	12.739	18.045	13.992	15.856	14.759	15.442	14.812	17.421	13.712	15.512	15.093	14.693	14.75	16.465	17.119	16.04	16.556	14.766	16.146	14.557	16.425	14.064	16.734	15.684	14.641	14.987	14.599	15.253	14.364	16.077	17.393	10.983	10.872	12.578	13.907	11.483	13.545	15.905	14.579	12.75	13.548	16.19	14.634	6.726	14.708	16.265	15.745	13.137	16.459	13.216	14.601	13.965	14.9	16.039	14.757	13.945	16.289	14.987	14.647	13.471	16.485	15.05	16.086	15.386	14.691	15.474	18.062	15.382	12.691	2.68	11.189	9.564	14.102	14.859	15.269	16.364	15.366	13.437	14.642	14.405	13.118	14	17.858	14.126	15.184	16.535	15.723	15.859	16.76	16.046	14.006	18.174	16.426	16.264	15.572	15.931	15.994	14.265	13.729	13.831	10.868	15.767	16.569	16.987	15.968	15.408	16.012	16.389	14.513	15.843	15.735	15.216	16.913	17.432	15.961	16.629	16.017	15.555	15.827	16.301	16.089	16.254	16.617	15.125	15.128	14.206	13.677	14.325	14.97	14.432	18.746	16.374	13.319	13.788	10.599	14.948	15.138	14.608	11.136	13.771	13.613	14.372	14.975	12.352	15.992	15.169	14.673	18.199	15.812	16.275	17.023	6.162	14.537	13.474	15.429	18.919	14.453	13.734	14.717	15.269	12.149	14.898	17.887	14.767	13.725	14.899	16.641	13.92	13.633	15.839	16.355	14.203	15.255	14.923	16.045	14.76	15.26	13.04	12.021	13.911	13.673	16.929	13.02	12.694	14.07	16.334	15.473	15.203	14.784	14.717	13.33	13.459	12.996	14.412	13.227	10.259	15.106	14.337	14.642	13.874	15.003	13.311	14.859	15.012	14.76	14.068	10.296	13.839	14.538	17.921	14.144	13.927	11.239	18.701	12.817	12.108	11.273	16.568	16.46	14.286	12.04	15.339	14.432	13.164	17.421	17.391	14.787	14.175	16.9	12.702	13.221	13.344	12.9	15.611	14.992	14.85	17.194	12.768	7.423	12.731	13.231	13.833	15.336	14.275	14.33	16.307	15.206	20.057	15.085	13.705	14.19	10.607	13.49	15.275	14.402	12.61	18.804	16.282	17.249	15.045	16.362	14.956	14.188	15.014	12.542	14.955	19.121	15.276	13.994	13.295	13.837	14.285	13.668	13.619	16.863	14.075	17.227	12.739	12.314	16.383	16.115	14.875	13.472	17.55	13.188	17.277	14.661	13.67	15.073	16.724	18.263	12.559	14.123	16.569	15.045	16.781	16.438	13.741	17.817	16.772	16.239	16.904	14.845	11.029	14.969	14.838	14.606	13.564	15.544	18.989	15.975	19.924	14.229	16.736	14.933	14.225	13.692	14.355	14.868	14.821	15.443	11.735	14.731	9.848	15.179	16.548	16.364	14.872	18.59	17.548	16.393	17.876	14.825	15.862	15.889	14.412	11.529	15.181	12.939	7.852	12.905	11.907	13.853	14.775	15.534	14.002	12.847	17.915	18.376	14.068	14.912	15.169	14.853	12.028	17.532	14.939	12.734	12.488	14.123	14.344	14.603	13.308	13.838	14.897	14.012	14.142	12.899	16.998	14.49	13.531	14.198	14.379	18.095	14.617	16.343	14.879	14.759	18.252	12.009	17.44	15.479	13.403	15.871	15.098	18.875	15.665	17.137	15.397	18.042	14.996	15.555	17.989	15.741	18.595	18.262	14.006	13.994	14.03	18.163	14.203	12.081	12.954	14.454	15.324	16.103	14.611	12.097	14.602	13.77	13.848	15.659	13.136	15.092	13.721	12.383	13.031	12.155	13.088	18.274	12.861	14.007	15.518	14.976	14.628	17.6	12.648	15.003	14.825	14.616	16.887	13.725	14.366	15.134	14.196	14.64	19.704	13.497	8.822	12.342	12.258	14.599	14.753	14.58	13.085	13.471	9.075	15.114	15.576	12.285	11.954	13.623	16.911	13.411	13.698	14.174	15.511	15.125	15.146	14.689	15.183	14.373	11.252	17.034	22.013	14.055	17.129	14.131	13.325	10.671	15.188	11.912	13.392	17.523	13.37	12.693	5.281	16.348	14.086	16.78	14.524	16.213	18.165	21.217	18.386	15.27	14.522	14.677	15.838	12.187	14.052	18.863	17.144	15.763	15.728	17.485	13.086	13.52	20.27	18.983	14.416	14.027	14.753	13.315	14.363	14.558	14.571	15.134	16.74	14.572	12.911	14.62	15.904	15.855	16.253	12.917	14.605	14.851	13.64	13.171	14.339	13.935	16.472	13.74	11.303	14.307	13.455	12.471	12.464	14.872	14.609	13.362	14.019	18.028	20.277	17.628	17.684	20.426	18.579	20.286	15.429	14.08	15.402	15.642	14.522	10.669	13.534	13.773	15.309	14.683	14.982	15.126	13.089	15.052	13.962	15.627	18.159	14.981	12.84	14.874	13.165	12.74	16.423	15.219	13.298	15.64	17.04	13.753	16.252	12.565	14.256	14.6	14.793	16.391	16.857	14.514	15.078	15.78	13.16	14.199	13.142	16.328	14.657	17.506	15.25	15.745	15.319	16.846	16.043	16.162	16.826	16.277	16.321	16.155	16.783	16.6	15.47	16.575	15.674	16.261	15.295	16.19	15.92	15.708	14.955	17.663	15.163	15.739	15.778	15.842	15.69	14.832	15.835	15.665	15.26	15.316	15.167	15.69	15.532	16.523	14.629	15.466	17.39	14.649	17.119	15.553	17.461	13.819	10.689	13.341	13.554	13.679	16.234	15.829	13.698	14.034	16.167	15.698	16.005	14.116	15.506	12.928	16.719	10.845	18.006	13.449	14.986	11.109	12.779	14.092	14.427	16.156	15.165	14.114	14.135	13.595	12.559	14.153	14.773	14.43	13.886	15.921	14.744	14.308	15.306	16.106	15.58	12.271	11.51	15.217	13.767	17.604	17.58	17.106	15.823	18.525	13.644	18.12	9.231	16.581	16.216	15.638	16.144	15.819	14.261	15.508	15.872	17.47	15.625	13.895	16.404	17.18	14.821	15.241	14.224	17.18	13.766	14.938	14.409	14.454	11.719	12.55	12.637	13.416	14.263	15.935	15.885	15.059	17.208	14.888	13.949	15.577	17.18	14.351	13.833	14.301	15.617	16.249	13.99	14.619	15.24	16.205	15.864	14.163	15.002	14.105	12.1	13.635	14.012	13.012	17.417	14.522	13.665	12.074	13.189	14.871	16.278	12.616	14.652	13.726	15.652	11.481	14.765	13.44	11.154	15.275	15.181	14.807	14.47	13.353	14.186	15.389	13.901	14.674	15.724	15.372	14.382	13.795	15.768	13.614	15.238	14.664	13.908	14.283	13.831	13.389	13.501	13.36	13.5	15.661	13.564	13.12	14.179	18.648	16.755	12.889	9.583	18.015	12.774	12.039	11.162	14.248	14.825	14.045	21.653	10.365	13.181	18.608	16.458	12.367	15.351	13.918	15.915	14.758	14.569	15.907	14.227	15.105	13.634	14.042	13.099	13.306	17.336	13.609	16.781	14.876	12.803	13.922	15.06	14.141	12.38	13.426	15.929	18.038	17.322	16.964	16.948	17.791	17.738	17.275	18.281	17.256	17.46	17.963	16.196	17.361	16.712	17.485	13.523	17.453	17.214	16.898	18.253	16.152	16.423	16.584	17.622	17.842	16.723	13.4	17.478	17.336	15.687	17.425	17.226	13.618	15.955	16.164	16.749	17.938	17.173	18.611	17.452	17.093	18.284	16.529	17.595	17.895	18.056	16.787	16.543	8.733	15.618	16.933	17.4	17.137	17.436	16.569	15.826	17.927	17.899	16.432	17.204	16.797	17.372	17.439	17.859	17.431	16.82	18.577	18.118	14.609	15.517	17.272	17.187	16.356	17.842	17.205	16.547	17.217	16.998	13.462	17.732	17.924	17.459	17.988	13.957	14.552	11.812	13.345	14.754	16.102	14.426	14.107	15.704	14.245	12.826	14.407	15.166	14.249	15.085	14.804	13.256	15.149	14.321	14.11	17.531	11.53	13.28	16.541	12.469	14.038	14.399	13.555	15.055	16.846	13.134	13.608	16.127	13.625	14.062	14.033	15	15.597	14.208	13.27	15.467	17.055	19.152	14.932	15.14	11.724	13.212	15.24	16.365	12.797	13.945	13.665	15.154	15.387	13.458	13.96	14.043	14.194	15.376	12.636	19.783	14.146	14.665	15.414	14.763	13.173	12.648	11.931	15.04	17.308	18.162	14.692	15.463	12.79	9.448	16.98	14.078	14.397	15.369	18.019	16.744	14.822	12.561	16.302	14.657	13.828	15.125	15.804	16.75	15.581	15.595	15.115	12.645	15.025	15.138	13.944	19.671	19.79	14.537	17.302	13.894	14.381	18.675	14.031	15.735	16.427	14.306	13.143	17.473	15.356	13.788	15.801	15.836	15.915	14.193	16.049	11.945	12.014	15.66	14.616	15.634	13.133	11.562	14.276	14.286	5.405	14.572	15.36	13.811	12.92	17.81	16.247	10.649	16.174	14.937	15.873	15.065	14.355	14.84	15.364	12.95	13.868	12.757	13.508	13.102	12.415	13.639	13.809	17.83	15.338	11.888	14.586	12.24	14.012	14.414	14.498	14.628	15.871	16.304	10.489	16.716	13.12	12.911	15.629	14.753	13.937	14.958	14.181	15.241	16.663	16.006	15.867	17.366	17.537	17.627	14.611	16.053	16.877	14.361	16.11	13.463	18.372	19.548	15.948	14.377	20.142	14.928	10.058	17.884	14.067	17.82	14.896	16.65	13.473	13.521	11.963	16.56	13.255	12.152	15.113	12.745	14.69	14.352	13.882	15.179	14.253	14.359	16.345	13.705	13.733	11.033	15.99	14.158	15.241	15.834	14.772	14.26	14.366	14.884	12.803	12.561	14.286	12.986	12.424	12.875	16.937	13.147	13.681	17.077	8.535	13.344	15.526	12.995	15.324	13.259	17.01	13.221	13.681	14.398	17.772	13.574	14.863	13.692	15.766	16.429	15.047	13.015	13.998	15.877	14.695	15.67	15.117	14.119	14.237	15.372	14.348	12.527	16.985	13.394	14.882	5.702	15.668	11.8	13.961	15.481	12.581	14.321	14.404	15.263	15.511	21.366	17.409	14.092	15.531	13.256	17.267	14.482	19.868	13.261	15.294	17.578	14.749	14.747	15.939	11.765	15.349	17.519	12.96	15.186	16.398	16.831	13.716	16.012	12.107	3.773	6.27	13.655	15.817	16.015	15.198	15.156	15.353	16.413	15.436	16.106	15.019	15.375	13.971	12.074	15.162	15.525	15.797	14.712	16.373	15.81	15.423	16.294	14.843	15.408	15.057	12.537	15.237	14.529	13.003	16.768	15.291	16.462	14.668	10.692	16.375	15.41	17.601	17.519	14.014	14.893	13.132	14.253	14.975	13.455	14.857	14.739	15.397	14.657	18.15	17.972	13.362	12.84	13.061	17.754	14.454	13.806	15.234	15.622	15.917	14.732	13.679	16.325	14.568	16.317	11.642	14.84	14.142	12.275	13.22	12.873	15.9	13.691	14.111	14.838	17.581	17.616	17.434	13.59	19.419	15.072	16.427	16.794	17.603	17.147	15.003	10.696	18.384	14.001	13.023	12.719	15.787	13.322	14.067	13.718	14.154	15.634	14.685	14.88	15.014	11.185	14.898	11.672	14.352	13.176	14.55	15.108	15.24	14.622	18.93	16.247	16.509	14.172	12.901	14.271	14.608	15.222	12.068	15.511	16.83	11.208	13.893	12.201	15.718	13.375	15.165	14.872	13.652	14.967	13.772	9.153	14.24	13.104	13.012	14.827	15.296	14.321	13.334	13.557	16.41	15.265	14.807	15.806	13.892	14.588	14.093	14.081	14.34	16.117	14.371	14.85	14.864	12.818	12.644	17.171	13.922	16.302	12.397	11.262	14.613	14.058	14.689	16.927	14.086	13.826	14.174	15.416	15.201	16.467	15.434	15.12	13.818	13.585	14.75	12.225	18.365	13.089	15.328	15.731	13.683	14.444	15.735	13.756	15.508	16.015	11.75	16.126	12.104	15.451	14.552	16.386	13.763	14.239	14.732	15.157	11.677	13.998	13.739	14.312	15.759	11.526	10.619	16.026	16.57	15.335	16.085	15.752	10.472	10.541	14.506	15.877	13.999	13.481	14.02	14.411	13.092	13.831	14.785	14.374	15.045	16.229	13.99	14.331	13.453	17.207	13.457	14.193	14.182	13.631	14.932	14.391	12.104	13.729	11.615	15.125	14.279	16.264	14.373	13.26	13.602	13.953	14.988	12.756	12.965	14.489	18.845	14.264	14.705	13.77	16.258	13.953	17.204	15.488	15.794	12.187	14.253	15.008	16.134	13.606	14.918	14.534	13.471	13.202	16.014	12.819	14.196	14.16	19.03	15.817	12.649	15.029	9.138	13.638	16.687	13.108	14.364	5.705	13.898	9.147	8.68	13.762	14.744	14.687	12.372	13.137	12.134	14.534	13.58	12.723	18.26	15.598	15.097	18.017	15.463	14.361	13.056	15.942	16.696	16.436	18.209	15.347	14.896	17.468	18.941	15.474	17.529	12.734	18.168	16.891	16.058	14.527	17.195	15.604	13.939	18.01	14.683	15.831	15.894	16.411	15.765	16.669	14.886	14.659	14.813	13.019	15.304	16.343	11.93	13.806	14.59	16.17	17.814	13.701	4.657	13.434	14.514	17.347	16.031	14.844	15.904	16.115	11.068	12.067	14.491	15.081	15.537	14.827	16.225	15.286	13.617	19.816	15.65	12.059	13.901	13.713	15.189	11.461	13.581	13.393	13.693	14.734	16.045	6.388	15.163	14.869	15.385	11.959	14	14.281	14.843	14.23	15.066	15.453	15.504	17.011	15.711	17.479	17.524	19.365	14.344	18.486	15.345	20.11	18.753	16.789	16.397	14.556	13.443	16.513	11.365	19.281	15.653	17.441	16.924	13.858	16.914	17.978	17.155	17.876	17.174	17.563	16.867	19.189	14.908	16.403	14.487	14.48	15.365	15.035	6.881	13.194	11.404	12.121	15.116	14.457	11.558	13.866	12.912	13.961	13.343	14.826	17.077	16.311	15.197	15.363	15.376	13.897	16.409	17.481	17.619	17.064	17.619	14.41	16.756	16.724	14.498	14.31	13.663	13.91	15.084	15.223	14.437	14.513	14.197	20.266	15.645	15.719	14.475	15.129	16.027	12.135	14.471	13.953	14.2	14.756	14.751	16.063	15.015	13.901	14.987	14.602	10.881	16.082	11.859	9.511	15.233	14.003	13.504	12.516	13.102	15.585	13.559	13.804	13.724	15.637	18.084	7.148	11.914	15.881	13.843	16.498	16.061	13.849	13.255	16.419	13.357	15.109	12.174	19.679	12.833	13.478	13.12	12.55	13.598	9.724	15.709	15.97	15.991	14.657	18.785	17.512	12.804	15.679	13.798	13.117	14.296	11.432	13.463	14.039	12.769	15.788	12.231	11.924	14.617	3.862	13.135	13.73	14.695	15.356	14.986	14.988	5.874	13.926
FAC1117	CD	Young	11.078	17.598	14.755	11.331	14.564	14.7	14.547	14.147	15.46	14.875	14.415	13.506	14.841	13.473	16.468	13.528	15.087	13.271	13.84	18.502	15.701	14.379	15.26	10.843	15.032	15.895	12.822	17.717	11.253	13.058	13.585	14.314	14.199	15.146	15.465	14.138	15.074	12.781	12.605	12.09	13.212	10.526	14.611	13.437	12.827	15.438	14.839	13.673	12.244	14.882	15.052	15.027	10.554	14.962	12.8	13.863	16.888	14.181	15.204	15.14	14.298	15.17	7.432	13.502	15.52	13.955	15.546	14.134	15.647	16.375	16.962	16.312	7.916	16.234	14.875	17.479	16.754	14.94	15.318	13.63	15.928	12.002	15.661	14.889	15.39	14.009	14.898	14.6	13.997	14.466	15.309	17.451	15.571	14.57	13.853	13.786	15.076	12.662	18.78	13.737	15.175	13.944	11.809	13	14.645	13.597	10.946	19.271	19.089	20.901	16.379	15.659	16.148	16.801	16.451	15.504	17.549	18.641	18.311	15.472	17.374	19.492	18.59	15.147	14.26	17.049	14.482	14.34	17.127	17.501	15.282	12.95	15.771	17.857	15.339	14.774	15.514	17.26	14.711	16.391	12.146	18.337	16.589	14.173	16.407	11.921	14.925	14.939	17.669	14.872	18.357	13.637	15.698	17.564	17.49	17.547	14.368	15.737	16.101	13.23	16.534	15.287	20.092	17.012	20.473	20.349	20.137	16.457	13.381	12.628	16.695	15.384	16.64	16.939	14.409	14.72	15.087	15.875	14.9	16.454	16.813	14.729	11.23	13.941	16.602	15.127	13.916	12.99	21.785	15.204	18.797	20.468	16.478	16.039	18.535	12.674	13.296	13.381	12.543	11.891	14.146	14.928	14.28	15.107	14.061	14.935	11.456	15.305	14.596	11.597	13.283	12.806	16.581	15.716	15.453	14.255	15.972	11.84	14.219	17.759	17.041	20.612	17.373	19.735	16.047	19.95	14.193	14.267	16.668	13.721	17.383	14.35	13.972	16.292	18.345	17.831	15.947	13.127	11.679	17.676	15.652	13.006	15.095	17.544	14.823	11.619	20.023	19.726	17.606	15.446	10.314	14.228	12.034	18.055	18.444	15.051	15.148	13.598	19.694	15.474	19.356	20.707	19.839	18.745	20.374	16.988	17.926	19.145	16.247	18.791	17.58	17.804	18.063	16.004	21.295	14.362	13.811	14.475	12.549	14.868	15.232	16.627	14.795	17.833	13.524	14.765	16.565	13.13	10.761	12.593	13.901	12.123	13.376	16.404	15.687	15.215	14.939	14.5	15.268	15.671	15.587	15.164	15.687	17.665	17.571	15.952	15.807	16.699	16.255	16.656	14.812	14.07	14.718	14.673	14.083	15.021	18.925	16.168	15.403	15.285	16.009	14.7	12.814	14.503	14.362	14.412	12.885	15.604	14.888	15.324	14.729	17.152	17.057	15.051	15.254	12.774	15.48	10.018	16.117	15.831	14.452	17.376	15.49	14.712	15.348	12.504	15.371	16.524	12.911	14.606	17.317	13.514	15.977	17.751	16.348	15.442	15.056	15.325	14.868	13.936	21.106	13.862	15.669	12.343	16.297	13.441	16.294	12.028	13.239	13.114	16.234	12.641	14.613	14.551	14.527	14.707	15.055	15.064	14.291	14.978	14.375	15.784	15.977	16.605	15.946	15.276	13.319	12.826	13.997	15.791	14.771	11.94	16.149	15.177	18.837	16.781	13.833	14.134	17.244	16.23	16.705	14.558	14.115	22.262	15.323	15.295	14.002	15.251	15.098	11.877	15.988	14.309	14.529	15.239	16.36	15.363	13.776	16.428	15.544	16.691	15.67	13.152	15.336	17.485	18.822	15.963	15.928	15.141	15.742	20.579	20.186	17.915	18.074	17.546	17.745	18.351	16.783	18.265	18.012	16.686	18.86	13.028	14.393	13.012	15.14	15.305	14.749	13.855	13.846	14.519	13.92	14.211	14.179	17.216	13.348	13.108	12.54	14.007	16.357	15.004	15.291	16.219	13.003	16.473	12.99	13.261	15.164	14.493	14.941	14.379	10.003	14.712	12.76	16.984	13.34	11.075	15.231	15.041	12.008	15.5	15.321	16.922	16.32	12.312	13.413	15.576	14.097	13.298	13.397	18.236	13.873	14.301	16.148	22.68	16.775	12.576	12.759	15.715	15.447	17.26	12.487	16.768	11.543	14.747	14.857	21.407	12.748	17.409	16.001	7.3	13.061	11.099	16.552	15.934	13.929	16.293	15.016	15.854	10.396	14.256	10.291	14.629	13.608	14.178	14.002	11.502	15.945	12.526	14.967	7.104	16.378	14.754	13.51	13.736	15.865	14.167	13.269	12.909	10.659	14.037	20.484	14.106	9.773	13.074	17.74	16.196	19.211	15.851	12.114	14.916	12.257	15.408	15.006	16.069	17.093	18.365	15.357	12.251	14.222	14.997	15.11	15.397	15.883	16.415	15.82	13.315	13.598	14.774	21.284	16.059	14.832	15.423	15.201	14.832	12.99	15.247	14.41	13.488	13.826	13.727	14.128	20.174	11.953	17.303	14.269	17.213	17.792	17.711	13.261	15.061	14.603	14.674	15.624	14.024	16.149	16.937	14.578	15.299	14.335	14.368	14.613	12.004	11.552	14.537	16.122	14.478	15.072	16.909	15.017	18.658	12.665	15.64	16.192	17.478	16.148	16.128	16.006	15.097	15.817	16.485	16.366	14.059	13.442	14.335	16.035	14.006	13.726	13.203	14.199	15.085	12.928	15.377	13.168	15.644	15.533	14.914	17.777	16.109	14.138	14.276	12.625	15.01	14.001	16.929	10.845	13.089	19.215	13.497	13.7	15.399	16.322	8.967	15.019	14.626	14.578	14.897	13.053	14.922	15.397	12.71	15.953	16.336	18.996	18.585	17.969	17.585	19.49	17.268	17.622	17.454	19.36	19.238	13.291	14.391	13.257	16.942	17.16	18.075	13.347	15.934	15.985	12.868	13.659	14.513	15.688	15.177	17.462	14.754	13.461	14.242	13.472	14.345	14.334	12.46	13.24	11.55	13.864	12.646	17.013	14.955	15.102	15.306	13.841	15.309	14.738	15.724	13.401	14.735	14.556	19.685	14.269	10.551	14.961	13.191	15.142	15.099	6.734	14.303	12.541	13.713	14.105	15.757	14.755	13.174	15.861	16.393	15.304	17.291	15.252	15.821	13.67	14.859	17.133	13.421	15.029	16.435	14.797	16.83	13.986	13.686	15.231	16.301	14.787	14.347	15.22	13.718	12.956	12.946	14.204	13.419	16.239	14.545	15.029	16.422	14.696	11.793	13.397	11.946	16.183	14.085	15.322	16.05	14.277	15.026	13.933	15.011	14.886	14.126	15.201	14.939	14.332	15.68	12.936	13.192	16.956	13.245	15.828	16.022	16.054	15.281	15.135	15.3	14.061	14.649	15.211	13.899	14.653	14.993	14.402	15.286	14.581	14.157	14.107	14.504	15.829	15.773	15.861	14.85	12.509	14.622	15.663	13.318	18.59	18.38	17.992	15.269	14.246	18.745	18.163	13.338	18.331	14.128	11.714	18.032	14.865	14.617	12.648	14.724	15.504	16.293	14.397	16.415	22.783	14.904	13.413	16.44	13.624	14.507	16.452	16.863	18.169	16.935	12.756	15.645	16.03	15.334	13.51	14.15	14.048	14.943	15.188	14.064	14.232	15.679	16.562	13.786	15.328	13.992	17.791	17.74	19.205	13.771	14.326	21.763	16.399	16.264	14.511	13.362	13.398	13.147	13.28	14.119	15.63	13.674	13.837	14.49	13.445	11.062	18.474	17.664	14.923	15.978	14.109	15.542	12.536	14.992	18.25	14.697	16.871	15.507	17.186	14.535	15.599	14.156	14.876	15.986	15.516	15.505	13.763	18.889	13.522	14.241	13.008	16.027	14.052	12.354	19.928	16.298	18.373	13.075	17.346	18.382	13.462	17.41	12.217	13.977	13.82	15.953	15.481	12.568	17.125	17.16	15.883	15.369	16.409	15.802	17.783	16.469	16.413	17.052	17.565	17.753	18.527	14.214	15.744	17.786	17.156	17.841	15.144	18.38	17.293	15.13	16.772	15.212	16.668	16.598	17.653	16.973	17.172	15.689	14.552	15.854	8.667	15.718	15.589	13.507	14.459	15.357	15.584	13.164	17.197	15.258	1.785	16.057	16.196	15.771	14.295	13.97	16.17	18.722	13.148	14.585	15.981	12.641	15.321	19.655	14.126	13.696	16.962	15.584	13.809	13.933	14.11	9.75	14.814	15.023	12.523	13.622	16.345	14.473	12.373	13.187	16.657	16.331	12.128	16	15.177	15.929	17.35	12.895	20.613	15.766	15.676	10.213	15.15	12.093	15.471	16.38	15.592	15.016	14.872	12.916	14.118	16.053	15.873	12.554	14.846	18.364	17.471	14.85	15.868	15.524	13.993	15.473	15.78	15.702	12.62	13.994	15.951	11.093	15.585	16.306	16.848	15.695	13.552	17.25	14.218	14.028	17.086	14.954	13.995	12.899	14.932	14.114	13.356	12.2	12.446	15.284	14.151	13.774	16.41	17.751	14.752	14.188	11.768	17.838	18.018	15.724	15.39	16.455	15.351	13.711	15.465	14.226	13.323	14.159	11.237	15.001	13.88	17.285	14.01	14.689	14.871	20.503	15.205	14.558	16	13.342	12.986	13.92	11.588	13.985	10.975	10.607	12.417	15.53	13.819	14.717	16.098	15.945	14.411	14.373	14.086	16.784	17.84	15.892	13.295	14.35	13.737	14.298	14.333	14.008	16.771	16.123	10.721	13.806	13.771	14.937	16.115	14.513	13.926	14.425	16.063	15.9	14.09	16.16	14.743	15.084	17.684	13.978	16.986	16.176	16.931	16.649	18.393	17.96	16.49	15.376	13.889	14.54	14.077	20.193	20.896	18.523	17.421	17.298	14.092	17.063	18.003	15.088	13.983	15.169	13.967	18.267	14.49	15.806	12.688	16.448	15.11	18.696	14.246	14.012	13.915	14.568	15.6	14.778	13.611	15.038	13.321	14.235	13.518	13.41	15.44	15.216	17.483	15.857	15.488	15.436	15.596	18.074	15.308	15.524	15.271	15.007	14.681	15.139	15.475	14.846	18.023	16.142	16.889	15.691	15.073	15.531	13.753	14.42	16.314	15.878	16.555	17.97	14.963	15.447	15.793	16.234	11.503	11.51	14.629	14.217	13.368	14.67	17.443	16.02	19.918	18.339	18.239	14.748	15.042	13.722	12.638	16.36	14.138	12.869	14.69	15.926	12.483	12.551	12.178	17.795	18.796	15.281	14.354	15.189	17.636	13.571	12.803	7.807	14.029	15.243	15.438	13.682	13.814	15.407	13.691	13.027	14.793	14.107	13.121	13.824	15.576	16.152	18.716	12.381	13.679	1.837	14.673	14.386	15.591	19.421	19.538	17.538	16.781	15.019	15.687	14.585	13.636	13.213	10.479	13.52	9.687	12.781	14.13	13.361	14.626	16.112	23.658	17.277	15.237	15.689	16.296	14.96	16.059	15.852	14.893	19.957	16.682	15.386	12.503	13.307	14.684	14.145	14.26	10.205	16.387	13.091	13.382	15.471	12.618	14.799	16.241	13.591	14.504	14.825	13.967	15.287	14.192	14.326	15.285	15.636	15.703	13.985	14.223	13.024	14.352	15.543	15.466	19.565	16.4	14.919	16.2	12.425	10.912	19.478	14.966	15.895	14.311	13.69	14.492	14.203	13.32	16.905	17.608	14.832	16.222	13.733	14.829	13.855	12.304	15.331	15.591	15.405	17.975	15.81	13.729	13.476	15.724	15.671	14.544	9.296	15.907	16.926	16.548	16.069	13.923	14.242	14.265	14.451	14.908	20.369	15.907	14.392	13.99	16.796	14.148	15.892	16.503	18.351	13.844	14.53	15.618	12.212	14.595	15.285	12.635	13.579	13.866	18.013	16.258	16.623	14.523	11.774	12.963	15.581	14.449	15.8	14.789	14.746	14.661	14.846	15.49	14.172	14.868	14.315	15.189	15.306	11.053	14.372	14.801	14.627	16.441	13.826	16.784	13.956	14.199	14.89	16.478	16.921	20.964	19.039	12.809	14.259	15.072	14.289	13.118	12.907	14.457	14.043	13.472	17.281	12.628	12.659	16.409	15.674	18.551	11.145	17.288	15.701	16.511	16.72	15.913	15.012	16.337	15.519	14.14	15.351	17.068	11.488	14.476	14.742	14.906	13.679	12.496	12.186	15.051	14.516	14.392	12.136	8.181	13.891	15.763	14.588	20.095	14.878	13.241	15.887	14.103	12.064	19.148	16.122	15.532	15.56	15.621	16.154	16.275	14.508	14.803	20.626	18.97	17.099	16.005	12.887	14.808	14.79	14.875	16.897	18.144	12.645	15.447	17.656	15.181	14.773	13.711	15.138	15.588	12.393	14.757	14.341	14.419	14.626	14.333	14.383	17.581	15.161	14.882	14.626	15.499	17.611	13.697	16.294	15.483	15.72	14.697	13.214	21.053	14.976	16.191	14.329	13.03	12.942	10.933	14.038	7.636	14.309	14.716	18.828	19.878	14.942	15.426	18.813	16.135	16.239	15.362	16.693	14.854	13.064	15.181	17.571	16.216	19.494	15.347	14.087	15.983	13.546	10.569	14.373	12.567	18.056	16.767	14.611	11.95	15.729	16.437	15.291	15.236	15.013	15.128	14.488	16.223	15.129	20.638	21.123	17.316	16.641	20.882	16.191	19.953	15.313	17.171	20.731	17.166	15.273	15.924	17.869	18.731	16.033	17.546	19.183	13.755	12.72	14.237	13.941	14.622	14.637	9.982	14.831	18.439	14.564	9.361	13.543	16.26	15.109	15.979	15.349	17.306	14.495	15.891	12.96	15.319	15.046	13.756	16.419	15.119	14.875	15.065	11.763	18.555	16.391	20.834	16.092	12.824	15.595	19.082	14.314	15.125	17.707	19.882	18.197	18.756	17.477	17.484	14.583	17.444	14.12	17.323	15.065	15.205	13.619	12.442	19.713	18.828	19.318	20.992	14.649	13.001	14.188	13.251	13.478	14.737	15.751	12.077	14.995	16.322	16.319	16.854	12.4	13.066	15.337	16.29	13.347	16.664	14.064	13.859	15.036	18.513	13.247	17.056	14.477	17.337	17.254	17.572	17.051	14.064	14.278	15.578	13.846	8.628	16.375	18.597	18.95	19.554	20.21	13.185	17.482	16.407	21.863	14.507	14.401	13.891	11.236	14.965	12.316	16.535	14.095	14.039	17.182	12.308	15.505	21.042	13.033	13.265	13.151	14.008	14.134	13.418	14.451	15.202	15.028	15.367	17.743	16.825	16.245	16.113	16.488	16.227	15.816	14.148	17.383	15.76	13.982	15.991	16.59	14.442	15.328	15.965	17.334	15.295	11.106	16.28	15.463	14.504	20.175	15.481	15.324	15.082	13.891	15.079	20.712	18.522	18.275	16.744	15.911	17.443	16.044	18.46	19.317	14.996	15.156	15.393	15.69	15.23	14.945	14.72	15.386	15.412	17.686	18.809	18.989	13.329	14.361	19.048	16.24	19.093	16.535	14.31	19.005	19.107	18.16	14.227	15.032	19.176	19.765	15.554	16.232	14.964	14.823	14.567	17.381	17.086	15.151	16.252	16.225	16.788	17.402	15.338	13.857	14.933	15.021	19.166	19.678	15.791	15.01	15.839	15.054	15.386	14.218	13.179	13.411	15.044	13.155	13.955	15.081	9.8	13.333	16.539	14.606	11.942	12.857	15.632	13.681	13.633	11.601	12.867	14.417	13.894	14.257	13.501	13.907	16.376	12.985	15.685	13.567	13.693	14.395	14.824	11.115	18.705	14.046	13.914	13.42	12.153	17.424	12.793	12.487	14.247	15.803	15.979	15.04	16.069	17.568	14.373	21.692	14.739	14.484	12.936	15.655	18.072	13.851	14.345	13.725	13.072	14.67	14.673	18.067	14.845	15.439	14.142	12.917	14.503	15.274	14.568	14.212	1.361	15.074	13.826	17.08	12.954	16.582	13.859	14.272	17.268	13.156	14.995	15.328	13.771	13.315	14.242	13.938	16.532	13.849	13.897	17.904	15.202	15.629	12.709	14.757	11.156	14.266	14.53	13.996	14.88	12.869	15.055	15.54	12.242	12.606	16.674	14.97	14.472	14.724	15.802	15.44	15.77	15.738	15.83	15.165	12.947	12.585	14.036	16.763	18.647	13.745	15.603	12.335	15.533	12.915	10.91	18.653	11.828	14.956	12.212	14.926	15.249	17.843	14.614	16.748	14.558	15.667	14.67	17.956	16.155	14.881	15.978	18.419	13.729	17.185	17.269	14.759	12.309	17.046	15.479	10.789	12.961	15.368	16.999	16.935	16.261	15.469	16.69	13.52	12.571	18.958	12.729	18.13	16.707	14.046	21.255	14.246	15.969	15.499	14.818	13.705	14.739	16.771	14.364	20.295	18.246	19.591	16.251	12.779	15.751	15.113	14.416	15.168	15.093	15.573	14.004	16.738	13.891	14.996	14.924	18.1	10.671	16.45	14.236	19.868	13.559	14.562	15.847	14.38	12.907	16.368	18.784	16.614	14.242	17.026	17.86	17.861	16.343	15.44	13.586	6.248	15.045	14.588	15.105	14.719	15.821	14.645	13.134	16.794	13.463	13.242	15.408	12.157	14.368	15.244	14.131	14.176	13.444	14.995	15.58	12.746	12.739	13.698	14.343	15.075	15.523	16.987	15.658	14.722	14.687	14.04	9.854	13.999	14.706	12.763	15.19	14.901	15.548	13.098	15.342	15.571	19.257	16.695	13.883	15.327	13.814	14.683	15.131	13.458	11.627	16.132	15.857	17.501	11.399	15.067	13.602	15.319	14.707	10.361	14.962	18.078	9.935	14.706	14.677	14.688	14.746	13.847	15.305	14.555	13.16	13.934	14.619	12.781	11.533	12.623	17.696	14.26	15.215	16.284	19.968	16.932	14.852	10.16	13.985	15.306	15.215	14.481	15.241	15.011	14.868	11.376	14.299	16.232	16.023	15.563	15.404	14.427	14.443	15.12	15.95	13.816	12.423	11.976	13.874	15.722	13.541	20.065	19.33	14.495	19.729	10.344	13.467	15.159	15.875	14.216	13.487	14.132	14.695	14.157	12.433	18.477	12.769	12.646	14.03	15.255	12.19	12.791	15.585	21.072	14.989	13.412	15.233	18.92	10.181	12.898	14.206	15.106	12.352	13.704	14.056	14.177	14.249	14.894	13.229	13.591	14.073	14.215	14.175	10.786	10.837	4.198	15.631	14.407	15.207	12.105	11.056	16.691	13.758	13.996	14.979	12.321	14.55	13.514	13.762	15.238	13.468	17.263	15.224	15.296	14.479	12.686	13.505	15.315	13.94	14.214	13.495	13.499	13.98	13.205	14.476	14.293	13.238	13.25	13.15	13.869	14.217	13.69	13.13	13.663	14.846	13.757	14.346	14.507	13.444	13.992	12.725	12.834	12.716	13.628	14.067	14.356	9.903	14.234	12.299	13.72	14.392	13.532	13.538	13.689	14.107	14.097	14.052	14.659	13.067	14.052	13.874	14.635	14.418	13.744	13.917	12.697	14.574	14.456	13.947	14.472	13.412	13.651	14.415	15.975	14.808	20.703	17.252	17.363	13.566	12.978	14.237	13.769	15.713	14.378	15.332	14.311	16.627	19.105	14.651	15.512	15.451	18.24	13.482	13.029	14.202	11.498	15.355	13.414	18.232	15.534	15.542	16.558	16.322	17.073	19.303	14.33	17.973	18.23	14.914	14.812	16.53	14.147	15.513	13.133	20.505	14.16	16.384	14.419	16.312	15.579	17.933	14.755	15.854	15.307	15.253	14.955	16.301	17.186	16.001	16.334	15.088	15.954	14.597	16.603	13.797	17.432	15.817	14.98	14.678	16.562	15.022	14.231	15.876	17.788	11.666	11.726	12.783	13.966	12.337	13.627	16.947	15.435	12.449	14.085	15.198	14.282	8.847	14.917	16.246	16.107	13.229	16.009	12.917	14.561	14.234	13.706	16.286	14.589	14.289	17.853	14.741	13.994	13.759	16.486	15.104	15.762	14.583	14.636	15.305	17.959	15.529	12.793	3.881	10.579	11.056	14.101	15.343	15.532	16.27	18.401	14.009	15.128	14.909	12.879	13.68	17.746	14.602	15.146	16.532	16.15	16.288	16.577	16.125	14.991	18.644	16.161	16.421	15.762	15.65	16.177	16.12	13.663	14.526	11.762	15.797	16.387	17.025	15.447	15.778	16.231	17.297	14.982	16.097	16.574	15.233	16.701	17.436	16.421	16.687	16.176	16.228	15.956	16.278	16.257	16.45	16.588	15.107	15.199	13.836	13.72	14.62	15.332	13.712	19.253	16.706	13.497	13.885	12.592	14.995	15.282	14.662	12.015	13.816	13.302	14.643	15.966	13.248	16.216	14.425	14.904	18.099	15.855	16.508	17.048	7.308	14.917	13.387	16.11	18.876	14.865	13.43	14.583	15.225	13.277	14.633	15.407	14.65	13.977	14.847	16.72	14.098	13.87	15.486	15.445	14.233	15.786	14.734	15.804	14.702	15.328	13.329	11.935	13.744	14.505	16.771	12.959	12.501	14.109	16.018	15.218	16.023	14.665	14.501	12.809	14.057	13.707	12.412	13.129	10.746	16.526	15.602	14.758	13.076	14.826	13.021	14.887	15.152	14.946	14.298	10.7	14.395	14.478	17.958	13.809	14.438	11.068	18.64	11.915	11.854	11.501	17.82	16.452	14.152	12.383	15.072	14.605	13.005	17.819	17.951	15.197	14.375	17.271	12.76	13.771	13.429	13.312	15.584	14.874	14.973	17.425	13.127	6.934	13.196	13.392	14.452	16.189	13.689	13.998	16.156	15.242	19.521	15.158	14.005	14.041	11.143	13.661	15.251	13.762	12.534	19.442	16.481	17.146	14.868	16.119	14.894	14.552	15.281	12.294	14.64	18.837	14.758	14.279	13.413	14.463	15.266	13.613	13.815	16.441	14.182	18.111	13.461	12.363	15.952	16.413	14.875	13.865	18.405	12.926	18.277	14.852	14.327	14.617	16.811	18.39	13.613	13.479	19.141	15.421	16.751	16.513	13.989	18.167	16.443	16.882	17.253	15.382	11.572	15.249	15.774	14.417	13.759	15.491	19.308	15.677	19.838	14.237	17.167	14.86	13.653	14.937	14.837	15.05	14.562	15.626	11.915	14.312	9.552	15.013	17.277	16.573	14.357	18.435	18.008	16.14	17.361	14.943	16.224	16.12	15.393	11.911	15.436	13.253	9.297	13.2	11.994	13.669	14.653	15.001	14.459	13.222	19.13	18.045	14.068	14.951	14.882	14.821	11.154	17.392	15.967	13.677	11.988	14.203	14.676	14.908	12.963	14.144	14.53	14.573	14.456	13.255	16.82	14.456	14.111	14.234	14.226	18.11	14.746	15.901	14.655	14.912	18.507	11.532	17.322	15.699	12.801	16.183	15.388	18.843	17.218	17.135	14.993	18.035	14.747	15.262	17.759	17.258	18.256	18.017	13.986	13.827	13.684	18.291	14.305	12.25	12.713	14.514	15.017	16.322	14.567	12.192	15.013	14.901	13.73	15.689	12.614	14.989	13.958	12.694	13.046	13.198	13.175	18.402	13.529	13.536	15.374	14.4	14.623	17.881	14.185	14.796	15.007	14.938	17.282	13.22	14.244	15.214	14.351	13.955	20.085	13.843	10.887	12.825	12.816	14.8	15.705	14.491	13.455	13.51	11.407	15.589	15.891	12.017	15.376	13.973	16.543	14.448	13.606	14.119	15.642	15.799	15.118	14.625	15.183	13.932	11.921	16.81	21.379	13.925	16.909	14.123	12.919	12.152	15.24	11.861	13.469	17.557	13.078	12.996	9.843	16.249	13.957	16.627	14.963	16.064	17.959	21.25	18.321	15.35	15.127	14.837	15.774	9.784	14.205	19.016	16.902	16.161	15.489	17.753	12.525	14.495	19.593	19.386	14.853	13.793	15.195	13.694	14.285	14.942	14.54	15.272	16.201	14.831	13.201	14.507	15.847	15.854	16.27	12.963	13.893	15.393	14.002	13.421	14.534	14.391	16.265	14.129	11.563	14.24	13.455	12.641	12.636	14.814	14.256	13.539	13.863	17.751	20.258	17.55	17.565	20.324	18.694	20.318	15.212	14.187	15.32	15.421	14.526	12.677	13.363	13.782	15.391	14.759	14.918	14.478	13.911	14.951	13.847	16.405	16.366	15.238	13.825	14.732	14.038	13.225	16.352	15.979	13.076	16.131	16.896	13.945	15.118	13.091	14.453	15.098	14.375	17.219	16.592	14.623	14.589	15.498	13.099	14.302	12.91	16.211	14.681	18.019	15.218	16.165	15.308	16.8	16.069	16.574	16.673	16.146	16.557	16.67	16.757	16.717	14.791	16.567	15.603	16.169	15.8	16.361	16.259	15.166	14.155	17.647	15.952	15.743	15.708	15.591	16.225	15.248	15.744	16.133	15.287	16.096	15.462	15.499	15.503	15.823	15.312	15.675	17.193	14.845	16.879	16.036	17.225	13.248	12.141	12.988	14.001	13.277	15.997	15.426	13.735	14.307	15.907	16.301	15.999	13.712	15.445	12.394	17.616	13.089	18.116	13.094	16.284	10.77	13.33	13.853	14.677	13.548	14.873	13.979	14.373	13.315	12.489	14.188	14.975	15.362	14.301	16.165	14.837	13.752	14.863	16.306	15.84	12.492	11.947	15.288	14.441	18.319	18.708	16.172	15.803	18.402	13.697	17.766	10.932	16.865	16.445	15.546	16.612	15.874	14.464	15.557	15.747	17.498	15.512	15.086	16.052	17.406	15.092	15.567	14.676	17.406	13.125	14.783	13.027	12.869	12.573	12.679	12.294	13.654	13.888	16.076	15.656	15.312	17.513	14.182	13.866	15.654	17.406	14.239	13.637	14.249	16.236	16.503	13.8	15.352	15.261	16.155	15.851	14.251	15.384	14.313	12.951	14.553	13.943	13.335	17.215	14.712	13.63	12.369	14.019	15.136	16.404	13.034	14.299	13.905	15.558	11.308	15.236	12.795	11.197	15.686	15.798	15.182	14.206	13.53	14.258	15.367	13.783	14.846	15.816	15.177	13.653	13.44	15.761	14.304	15.352	15.473	14.566	13.56	14.673	13.783	14.254	12.987	13.323	15.21	13.44	13.115	14.037	18.629	16.775	13.712	10.226	18.033	12.394	12.296	11.899	14.943	15.986	14.539	21.576	10.342	13.846	18.722	16.428	12.558	14.903	14.145	15.952	14.716	14.16	15.561	14.944	15.024	13.862	14.731	13.052	13.108	17.279	13.941	16.575	15.128	12.904	14.054	14.917	13.628	12.356	13.869	15.6	18.046	17.225	16.506	16.751	17.529	17.447	16.261	17.919	17.139	17.278	17.527	16.769	17.462	16.472	17.388	13.461	17.237	16.363	17.585	18.31	16.408	16.483	16.903	17.52	17.76	16.484	13.24	17.426	17.454	16.373	17.354	17.014	12.532	15.944	15.726	16.898	17.559	17.122	18.298	17.187	16.942	17.915	16.456	17.434	17.711	18.494	17.407	16.42	12.189	14.214	18.099	17.352	17.34	17.331	17.434	15.529	17.743	17.873	16.202	16.864	16.603	17.054	17.156	17.851	17.231	16.474	18.466	17.942	15.27	15.28	17.15	17.921	15.532	17.977	17.521	17.596	16.743	17.993	13.772	17.925	17.753	17.357	17.829	12.271	14.427	13.444	13.362	14.635	16.123	14.16	13.74	15.199	14.9	13.788	14.837	15.57	14.336	14.957	14.223	13.466	15.122	14.681	14.292	17.843	13.605	13.514	17.064	12.136	13.135	14.972	13.604	15.56	17.043	13.13	13.144	15.711	13.329	14.583	15.03	14.966	15.665	14.343	13.397	15.285	17.441	18.879	14.975	14.111	11.8	13.258	14.758	16.004	12.291	14.141	14.123	15.231	15.482	13.782	13.328	14.073	13.812	15.113	12.032	20.223	15.025	16.038	15.607	15.013	16.504	12.948	11.957	14.742	17.562	17.828	15.67	15.546	13.236	5.103	17.193	14.268	15.414	14.959	18.132	17.256	14.858	16.298	16.038	14.341	13.928	15.577	15.873	16.464	16.008	16.456	15.715	14.321	14.782	15.057	14.065	19.714	19.043	14.114	17.237	14.419	15.942	18.044	14.258	15.77	16.732	15.383	13.665	16.193	15.501	13.677	16.113	15.444	15.92	14.32	16.117	12.565	12.069	15.08	14.767	15.722	13.454	11.997	14.839	14.803	9.033	15.021	15.007	21.771	13.529	17.807	15.552	11.184	16.1	14.734	15.552	14.786	14.636	14.649	15.516	13.416	14.28	12.926	13.031	12.861	12.698	13.171	13.719	17.438	15.5	11.209	15.547	12.386	14.681	14.158	15.032	14.717	15.814	16.375	11.662	16.462	14.467	13.398	15.317	14.702	15.431	14.623	14.299	14.996	16.577	16.204	16.531	17.371	17.663	17.076	14.492	16.128	17.161	14.489	15.745	13.266	17.867	19.378	16.215	14.45	19.882	14.839	11.302	17.45	13.692	17.148	14.863	16.888	14.023	13.971	12.312	16.607	13.754	13.317	14.694	12.88	14.562	14.396	14.46	15.214	14.258	15.501	16.65	13.533	13.831	10.97	16.254	14.802	15.424	15.752	15.025	14.57	14.058	15.232	13.083	12.558	15.319	13.165	12.736	12.786	17.591	13.46	13.438	17.061	9.401	13.746	16.355	13.416	15.459	12.72	16.937	11.859	13.179	13.958	17.836	13.389	14.421	13.839	16.101	14.49	15.155	13.366	14.092	15.708	15.142	15.712	15.287	13.621	14.994	15.467	14.237	12.729	16.884	13.216	15.035	8.619	15.94	11.458	13.616	15.799	12.411	14.969	14.965	15.432	15.859	21.726	17.424	14.47	15.352	13.289	17.556	15.118	19.696	13.885	15.336	17.454	14.188	14.857	15.987	12.196	14.793	17.445	12.738	15.017	16.524	16.704	13.932	15.595	13.133	4.785	6.067	13.375	16.418	15.692	16.678	14.655	15.045	16.479	15.153	16.542	14.917	14.981	14.122	13.005	15.566	15.878	15.975	14.875	16.559	16.462	15.117	16.382	14.706	15.457	14.817	12.327	15.12	14.508	13.064	16.6	15.267	16.683	14.568	11.245	16.448	15.5	17.613	17.395	13.766	14.624	12.691	14.489	14.816	13.969	15.578	14.596	15.652	14.03	17.272	17.876	13.719	13.186	13.069	17.917	14.488	14.537	15.68	16.396	15.996	15.567	13.988	16.135	15.337	16.164	11.384	15.064	14.345	12.92	13.389	12.738	15.826	13.767	14.213	15.55	17.332	18.343	17.405	13.679	18.691	15.345	17.233	14.962	16.137	17.358	15.13	10.548	17.938	14.036	13.311	12.895	15.424	13.849	13.594	13.285	14.634	15.862	15.135	15.375	14.522	11.727	14.661	12.63	14.908	13.013	14.369	14.834	14.318	14.996	19.122	16.637	16.369	13.992	13.246	13.851	13.988	14.523	13.288	15.369	17.21	10.803	14.003	12.723	15.278	13.86	15.889	15.295	14.24	14.532	13.477	9.056	14.444	12.75	13.877	14.904	15.491	15.361	13.711	13.602	16.863	15.729	14.632	16.361	13.972	14.851	13.889	14.155	14.595	16.254	15.21	14.87	16.123	12.692	13.988	17.274	13.879	16.268	12.649	11.688	14.518	14.053	15.166	16.812	14.125	14.103	14.694	15.146	14.728	16.528	15.342	15.362	13.995	14.206	14.397	13.028	18.535	13.523	15.421	15.763	14.129	15.267	15.688	13.84	15.37	16.107	13.559	15.175	12.267	15.313	15.313	16.188	15.209	14.712	15.332	15.237	12.262	14.925	14.331	14.293	16.117	13.326	8.42	15.127	16.344	15.074	16.086	15.816	9.972	12.386	14.544	15.457	13.592	13.199	14.404	14.446	12.396	15.108	14.484	14.408	15.019	16.151	13.598	12.352	13.484	17.796	13.748	13.861	14.553	13.774	14.51	14.403	12.004	14.02	12.511	14.804	14.979	16.433	14.288	13.449	13.642	14.451	15.172	12.683	12.903	14.872	18.715	14.484	15.15	14.229	17.267	14.947	17.408	16.284	15.947	12.827	14.688	14.092	16.197	13.985	15.373	15.696	13.355	13.583	15.859	12.826	14.684	14.046	18.98	15.923	13.188	15.402	10.066	14	16.405	13.303	14.797	5.971	14.047	11.93	9.009	13.923	14.115	14.815	12.798	12.49	12.315	13.88	14.287	13.406	18.036	15.346	14.759	17.923	16.363	14.136	13.862	17.486	16.663	16.866	18.157	14.261	15.058	17.405	18.73	15.576	18.127	12.518	18.263	17.029	15.868	15.358	17.18	15.509	13.775	19.184	14.968	15.861	16.397	15.923	15.83	16.961	14.975	14.601	16.409	13.421	15.441	16.44	12.536	13.88	14.753	16.116	18.118	14.123	4.708	12.87	14.536	18.495	16.084	14.595	15.586	16.304	10.778	13.002	14.796	15.364	15.52	14.662	16.623	16.148	13.754	19.604	16.197	12.407	13.814	13.678	15.169	12.288	13.173	14.896	14.103	14.843	15.936	9.754	14.816	15.575	15.066	14.102	14.459	14.26	14.515	12.566	15.36	15.478	15.381	16.775	15.241	17.379	17.28	19.044	15.271	18.682	15.569	18.691	18.883	16.283	16.377	15.482	13.756	18.014	11.731	19.927	15.883	17.339	17.068	13.701	16.793	17.851	17.027	17.81	17.108	17.397	16.758	19.089	14.833	16.395	17.601	14.909	14.948	14.349	7.351	13.111	11.538	11.872	15.698	14.564	13.035	14.649	13.497	14.596	14.594	14.968	17.107	16.082	15.406	14.644	15.172	13.913	16.276	17.587	17.62	17.08	17.62	14.987	16.5	16.468	15.026	14.585	14.452	13.898	15.077	15.178	14.679	14.672	14.602	20.164	15.634	16.852	14.62	15.045	15.423	12.445	14.077	13.857	14.741	14.631	16.587	15.979	15.442	13.495	15.08	14.562	10.571	16.03	10.24	11.985	15.076	14.984	13.215	13.204	13.114	15.636	13.42	14.324	13.853	15.165	18.104	10.033	11.342	16.281	14.758	16.75	15.851	13.668	12.654	16.709	13.378	14.985	11.817	20.554	13.511	12.409	13.415	13.739	13.579	10.909	16.161	16.956	16.612	15.101	18.673	17.402	13.444	15.831	13.464	13.469	14.277	12.678	13.564	13.75	11.685	15.552	11.956	12.009	14.275	10.669	13.694	13.281	14.735	14.746	14.984	15.167	7.842	14.145
FAC1039	HF	Young	11.905	17.704	14.652	12.411	14.622	15.183	14.578	13.914	15.513	15.02	14.515	13.108	14.69	13.874	16.187	13.681	15.192	12.795	13.901	18.425	15.314	13.974	15.488	11.05	15.349	15.987	12.707	17.637	10.688	12.727	13.875	14.288	14.191	15.401	15.749	14.68	15.006	12.746	12.786	12.219	13.514	12.283	14.503	12.964	13.049	15.37	14.676	14.421	12.606	14.746	15.271	14.825	10.308	15.136	13.656	12.362	16.911	14.651	14.645	14.939	13.998	15.209	12.292	13.499	15.38	14.244	15.32	14.075	15.153	15.207	17.098	16.637	10.099	16.39	14.691	17.775	16.782	14.871	15.159	13.754	15.578	12.671	14.929	14.666	15.447	14.171	16.004	14.392	13.663	14.8	15.297	17.138	15.599	14.778	13.808	12.585	14.956	13.489	18.681	13.512	15.006	14.111	11.7	13.248	14.474	13.677	11.328	19.053	18.857	20.925	16.527	15.273	16.21	16.559	16.168	15.468	17.987	18.873	18.252	15.333	17.265	19.521	19.01	15.225	14.466	16.82	14.297	14.542	17.177	17.702	15.1	12.438	15.311	17.837	15.94	14.692	15.868	17.273	14.692	16.392	12.427	18.489	16.374	13.599	16.239	12.499	14.533	14.825	17.385	14.616	18.294	14.022	16.375	17.124	17.44	17.353	13.952	15.843	15.954	13.568	16	15.533	20.597	17.204	20.949	20.883	20.75	16.714	13.326	12.34	16.899	16.029	16.994	16.988	14.204	14.86	15.755	16.074	15.118	16.228	16.703	14.647	12.186	14.458	16.209	15.25	13.989	13.352	21.746	14.94	18.793	20.497	16.354	16.006	18.636	12.902	13.331	13.26	13.965	12.261	14.103	14.691	13.8	14.998	14.185	15.193	12.239	15.711	14.735	11.597	13.004	13.402	16.526	15.818	15.367	13.982	16.067	11.053	14.259	18.452	17.529	20.657	17.106	19.709	15.74	19.837	14.423	14.447	16.858	13.896	17.202	14.172	13.569	16.149	19.073	17.663	16.463	12.804	12.058	17.385	15.751	12.401	15.323	17.476	14.7	11.851	19.973	19.641	17.515	15.301	11.337	14.506	13.326	18.13	18.451	15.161	15.405	13.62	18.915	16.165	18.516	20.304	19.61	18.464	20.031	17.033	18	19.365	16.328	18.951	17.509	17.926	18.013	16.436	21.019	15.444	13.735	14.47	12.434	14.578	15.459	16.802	15.061	17.342	13.356	12.88	17.029	14.113	13.657	12.689	14.015	12.26	13.335	16.536	15.862	15.391	15.346	14.919	15.833	16.524	15.568	15.406	16.603	18.082	17.371	15.905	15.157	16.495	16.438	17.031	14.886	14.965	14.653	14.976	13.894	14.792	18.937	16.328	15.546	15.521	16.298	14.77	12.476	14.643	14.585	14.281	13.082	15.299	14.988	15.213	14.561	17.289	17.096	14.894	15.333	12.505	15.484	10.624	16.041	14.91	14.013	17.018	15.228	14.662	15.034	11.428	15.509	16.417	12.399	14.561	17.329	13.43	16.214	17.775	16.25	15.841	15.192	15.661	15.305	14.225	20.981	14.39	15.456	12.491	16.557	14.614	16.596	12.597	12.745	13.095	15.661	12.361	14.8	14.908	14.348	14.866	15.058	15.067	14.791	15.123	15.048	16.039	16.589	16.745	16.198	15.281	13.357	13.269	13.854	15.959	15.104	11.119	16.757	14.969	18.322	14.75	13.395	14.363	17.43	16.023	17.536	14.896	14.278	21.812	15.579	15.523	14.26	15.391	15.105	11.843	16.127	14.465	14.263	15.121	16.614	15.307	13.667	16.575	15.752	16.839	15.799	13.534	15.391	17.611	19.085	16.073	16.206	15.601	15.753	20.825	20.293	17.995	18.161	17.807	17.858	18.452	16.903	18.443	17.967	16.87	19.018	13.473	14.126	12.639	15.065	15.43	15.228	13.853	13.588	14.641	14.275	14.608	14.385	17.322	13.069	13.499	12.206	13.827	16.248	14.977	15.332	16.715	15.42	16.558	12.446	13.535	14.889	14.453	14.966	13.027	10.893	14.601	12.21	16.933	13.458	12.53	15.217	15.251	13.445	15.599	15.41	17.291	16.709	11.474	13.471	15.596	14.304	12.729	14.48	18.984	13.715	14.059	15.987	22.683	16.69	12.989	12.08	15.885	15.454	17.056	12.629	15.605	11.928	14.362	14.973	21.103	12.791	17.66	15.767	10.047	13.395	11.31	16.782	16.043	14.231	16.512	14.899	16.113	11.737	14.36	11.512	14.437	13.726	14.412	14.362	12.315	15.803	12.351	15.032	4.132	16.88	15.802	13.62	14.355	15.675	14.334	13.279	12.88	11.706	13.625	20.553	14.469	10.954	13.119	17.931	16.346	19.714	16.408	12.935	15.059	12.564	15.552	15.276	15.427	17.265	18.789	15.943	13.006	14.012	15.304	15.041	15.132	16.162	16.506	16.149	13.905	13.318	15.085	21.653	16.243	14.557	15.419	15.3	14.813	13.281	15.49	14.426	14.058	14.421	14.356	13.596	20.021	11.627	17.624	13.56	17.446	17.902	18.115	13.223	15.271	14.203	15.018	15.843	14.217	15.305	17.178	14.78	15.362	14.552	14.586	14.609	10.203	11.853	14.615	15.859	14.774	15.013	17.517	14.703	18.908	11.951	15.537	16.294	16.383	16.285	14.956	16.031	15.226	15.834	16.306	16.58	14.263	13.64	14.988	15.794	13.569	14.151	13.107	13.789	15.181	13.313	15.268	13.219	15.654	16.054	15.12	18.161	15.897	13.97	14.648	12.599	14.833	14.272	16.84	10.613	12.877	19.122	13.871	13.396	14.903	16.357	10.744	15.254	14.837	14.142	15.239	12.828	14.555	14.755	12.152	16.525	16.374	18.95	18.817	17.25	16.953	19.369	16.503	17.096	17.053	18.009	17.969	13.549	14.591	13.281	17.013	17.376	18.838	13.678	16.135	16.239	13.458	12.874	14.338	15.544	15.153	16.94	14.812	13.523	13.993	13.233	14.884	14.456	12.827	13.776	12.178	13.747	12.711	17.207	14.645	15.671	15.25	14.058	15.47	14.745	17.172	13.377	16.133	13.986	18.032	14.123	10.63	14.58	13.712	15.505	14.999	6.238	14.401	11.978	13.943	14.185	15.977	14.764	12.993	15.594	16.859	15.439	17.547	15.727	15.794	13.387	14.639	16.981	13.591	14.594	16.552	14.669	16.775	14.23	13.22	15.109	16.324	14.174	14.42	15.162	13.866	13.04	12.764	14.482	13.729	16.486	14.638	15.3	16.339	14.703	12.632	13.171	11.164	15.539	14.021	15.397	16.171	13.808	15.186	14.186	14.916	15.029	14.518	15.464	15.433	16.407	15.565	12.847	13.081	16.696	13.504	16.172	16.137	16.585	15.241	15.381	15.756	14.237	14.031	15.29	14.077	14.19	15.075	14.485	15.738	13.922	14.121	15.348	14.786	17.123	16.415	16.175	14.37	11.829	14.988	16.236	13.779	18.662	18.442	18.031	16.142	14.166	18.678	18.19	13.522	18.317	14.353	12.181	18.058	15.377	14.394	12.441	14.813	15.663	16.413	14.241	15.792	22.77	14.9	13.256	17.036	13.784	15.092	16.952	17.191	18.622	17.168	12.168	15.976	15.489	15.002	12.834	14.783	14.153	15.269	15.057	13.888	14.154	15.541	17.951	14.226	14.855	13.911	17.708	17.701	17.249	13.922	14.658	21.207	16.719	17.753	14.46	13.431	13.382	13.526	13.348	14.124	15.652	14.091	14.089	14.831	13.602	12.233	18.267	15.899	15.053	15.548	14.123	15.464	13.038	15.196	17.635	14.711	16.963	15.773	17.138	13.997	16.221	13.929	14.879	15.878	15.541	15.854	13.253	18.892	13.429	14.081	13.421	15.641	14.956	12.925	19.825	15.753	18.034	13.35	17.323	18.416	13.77	17.488	15.194	14.15	15.336	15.052	14.925	12.391	16.566	17.091	16.659	15.664	16.383	15.787	16.904	16.643	16.207	16.177	16.826	16.939	17.792	14.247	15.826	17.729	17.257	17.937	15.18	18.09	14.588	14.958	16.995	16.798	15.857	15.745	17.841	17.186	16.557	16.34	14.455	15.151	10.01	15.034	15.638	13.319	14.273	14.771	15.733	13.498	17.692	15.261	5.68	16.255	16.575	13.996	14.226	14.106	16.334	18.685	14.804	14.318	16.611	10.996	15.325	19.708	14.097	14.109	17.153	15.705	14.116	14.017	13.661	11.539	14.921	15.009	13.042	13.647	16.763	14.651	12.603	13.687	16.592	16.43	11.776	15.987	14.647	15.769	17.489	13.135	20.4	15.902	16.162	11.35	15.399	12.102	15.916	16.782	16.13	15.812	15.326	13.196	13.995	16.354	16.573	13.498	15.149	18.397	17.371	15.182	17.104	15.907	14.047	15.654	15.883	16.118	12.384	13.629	15.726	6.965	15.597	16.436	16.83	15.958	13.499	17.361	14.635	13.999	17.466	15.389	13.943	12.879	16.341	14.452	13.149	12.193	12.928	15.654	13.727	12.306	16.858	17.962	15.056	14.206	11.962	17.903	18.115	16.551	15.242	16.469	15.262	13.479	15.695	14.159	13.197	14.07	12.358	14.654	14.701	17.167	14.472	14.933	14.801	20.414	15.35	15.542	16.031	13.284	13.022	14.121	9.636	13.349	11.523	11.952	13.033	15.192	13.707	14.827	15.278	15.626	13.811	14.73	14.033	16.819	17.829	15.476	14.179	14.592	13.138	14.072	14.126	13.621	17.305	16.41	8.851	13.974	13.951	15.04	15.336	14.807	14.274	14.678	16.228	15.625	14.08	16.788	14.312	15.081	17.695	12.888	16.748	16.09	17.176	16.736	18.456	18.32	16.517	14.823	13.704	14.641	13.422	19.873	21.207	19.618	17.473	17.472	14.231	17.423	18.343	15.059	14.054	15.837	13.95	18.547	14.763	15.905	12.453	16.361	14.563	18.702	14.371	13.474	14.217	15.087	15.305	14.8	13.71	14.968	14.005	14.558	13.131	13.584	15.619	15.048	17.429	15.737	15.402	15.55	15.465	17.993	15.213	15.762	15.114	14.753	14.942	15.442	15.789	13.862	18.165	16.463	17.096	15.734	15.189	15.756	14.939	14.442	16.458	15.508	16.773	18.032	15.071	15.473	16.046	16.091	12.416	11.738	14.761	13.973	13.357	14.386	17.887	15.8	19.905	18.373	18.387	14.774	15.251	13.764	12.07	15.946	14.534	13.822	14.096	15.621	10.254	12.019	12.403	16.558	18.547	15.868	14.548	15.336	17.043	13.332	12.847	10.864	14.12	15.296	15.777	12.393	14.125	15.167	13.772	13.218	14.739	13.827	13.049	13.746	15.707	16.31	18.324	12.608	13.929	4.707	14.929	14.314	15.553	19.546	19.771	17.776	16.38	14.31	16.067	14.735	13.309	13.425	10.397	14.013	10.706	13.295	14.245	13.8	14.508	16.065	23.656	17.686	16.903	16.152	16.059	15.259	16.281	16.105	14.949	19.926	17.401	13.933	12.003	14.023	14.539	14.336	14.495	11.442	16.316	13.638	13.219	15.918	12.268	15.061	16.436	12.746	14.566	14.872	14.349	15.448	13.805	14.029	15.321	15.669	14.985	13.857	14.907	13.788	15.153	16.254	15.665	19.078	17.801	14.682	15.598	14.048	11.479	19.396	14.65	16.106	14.386	13.759	14.339	14.104	13.107	16.463	18.576	14.885	16.552	13.522	15.167	14.15	12.097	16.587	16.951	15.271	18.258	16.385	13.609	13.715	15.711	15.952	14.53	11.16	16.074	16.859	16.248	15.996	13.747	14.521	14.443	14.073	15.228	20.108	15.997	14.491	14.29	16.473	14.968	15.002	15.329	17.905	14.38	15.054	15.555	12.927	14.916	15.308	12.957	13.578	14.535	17.806	16.551	16.763	14.677	12.899	13.323	15.724	14.495	16.054	14.436	14.826	15.089	14.892	15.512	14.023	13.444	14.334	15.413	15.04	11.246	14.651	13.466	14.645	16.483	13.885	16.73	13.207	13.944	14.883	16.237	17.03	20.785	18.819	13.759	14.009	15.292	15.886	12.992	12.861	14.491	13.673	13.995	16.686	13.816	12.85	16.422	15.312	18.414	11.121	17.127	15.962	16.744	16.573	16.079	16.288	16.289	15.801	14.093	14.741	17.068	12.098	14.781	14.957	14.928	13.795	12.968	13.259	15.911	14.478	14.499	12.224	3.237	13.904	16.173	14.521	20.111	14.665	12.002	15.91	14.021	12.231	20.213	16.009	15.312	15.345	15.52	15.886	15.78	14.29	15.332	20.953	18.973	17.258	16.812	12.992	14.084	14.126	14.481	17.402	18.216	13.022	16.254	17.743	15.016	14.852	13.503	14.12	15.553	12.518	14.905	13.991	14.496	15.231	14.782	14.37	17.196	14.38	14.699	14.919	15.518	17.679	15.208	16.568	15.768	15.261	14.774	13.497	20.833	14.853	16.361	14.211	13.243	12.969	11.087	14.279	10.456	14.383	14.863	18.173	19.972	15.03	14.565	18.674	16.126	16.078	15.194	16.841	14.629	13.143	15.69	17.517	15.635	19.59	15.166	14.348	15.912	13.272	11.05	14.5	12.036	18.295	15.81	14.799	11.864	15.798	16.557	15.528	14.497	15.149	15.299	14.708	16.439	15.68	20.839	21.337	17.332	16.829	20.269	15.902	19.432	15.498	16.761	20.134	17.597	15.492	15.709	17.524	18.187	16.21	16.868	19.221	13.913	12.882	14.516	13.725	14.079	14.903	8.274	14.344	18.569	14.428	9.632	13.644	15.888	15.043	16.29	16.394	16.616	15.137	15.441	12.823	15.867	13.742	14.142	16.719	15.579	14.621	16.146	15.384	18.185	16.022	20.223	15.673	13.52	15.85	19.15	14.181	14.646	17.696	20.168	18.305	18.79	17.262	17.061	15.855	15.987	15.13	17.306	15.275	15.432	13.97	13.589	20.709	19.806	20.125	22.217	14.595	12.917	13.986	13.645	13.067	14.858	15.733	12.863	14.562	16.302	16.396	17.198	12.039	12.934	15.496	16.061	12.883	16.677	13.927	14.359	15.087	19.274	13.55	16.92	14.38	17.789	17.912	17.901	17.239	14.049	14.4	12.923	13.767	9.16	15.566	17.214	17.501	19.412	19.08	12.8	17.89	20.07	21.286	14.702	13.705	14.108	11.558	14.734	12.895	16.798	14.307	14.128	17.563	12.245	15.711	21.534	10.121	14.213	13.209	13.753	14.704	13.431	14.269	15.249	15.114	15.647	18.145	16.712	16.6	17.798	16.82	16.312	15.898	14.416	17.629	15.894	13.558	16.146	17.311	14.757	15.61	15.577	17.389	15.432	11.822	17.444	15.299	14.713	19.957	14.082	14.81	16.851	13.663	15.466	20.647	18.614	18.22	17.422	15.727	18.233	15.88	18.296	19.51	14.618	15.117	15.54	16.087	15.216	14.767	14.661	15.276	16.085	17.804	19.013	19.414	14.01	14.941	19.294	16.919	19.263	16.758	14.282	19.399	19.268	18.148	14.324	15.186	19.223	19.75	15.593	16.229	14.744	14.365	14.634	17.026	17.05	15.185	15.98	16.4	17.381	17.037	15.418	14.783	15.036	15.134	19.203	19.644	16.229	15.467	15.661	15.1	15.451	14.198	14.062	12.945	15.844	13.494	14.014	15.049	8.109	15.043	16.991	14.536	11.979	13.545	17.06	13.707	13.889	12.291	12.937	14.835	14.191	14.512	13.079	13.237	16.412	13.518	15.74	13.437	13.998	15.216	14.969	11.667	18.479	14.04	13.789	13.36	13.025	17.421	12.443	12.4	14.853	15.774	15.696	15.596	16.164	17.483	15.447	22.226	14.51	14.589	14.038	15.69	18.098	13.843	14.617	14.127	12.966	14.275	15.273	18.368	15.16	15.364	14.129	13.397	15.149	15.246	14.75	15.33	5.981	15.603	14.081	17.917	13.285	16.594	14.01	14.119	16.983	12.431	15.151	15.532	14.585	13.487	14.311	13.601	15.681	14.715	13.692	17.889	15.52	15.63	13.488	14.852	12.337	14.454	14.782	14.412	14.721	12.826	15.063	15.879	12.693	11.934	16.718	15.473	14.448	14.629	15.189	15.767	15.836	15.373	16.077	14.813	12.439	12.636	13.841	17.235	18.65	13.538	15.55	12.492	15.044	13.306	12.139	18.653	12.168	14.533	12.869	14.756	15.191	17.926	14.605	16.786	14.295	15.509	14.986	17.891	15.95	15.145	15.496	18.372	13.08	16.7	17.559	14.7	13.349	16.954	15.693	11.187	13.052	15.256	16.534	17.322	16.343	15.489	16.664	13.153	11.802	19.35	12.009	17.764	16.798	13.928	18.851	14.371	16.286	15.381	15.031	13.43	14.694	16.584	13.339	20.831	18.638	19.874	16.129	12.375	15.596	15.392	14.959	15.963	15.362	15.622	14.221	16.702	14.164	14.987	14.624	17.814	11.968	14.607	14.445	19.693	13.712	14.268	15.053	14.2	12.475	16.745	19.912	17.458	14.454	16.885	17.747	17.751	16.376	15.201	13.858	5.291	15.114	14.14	15.765	15.202	15.737	14.644	12.998	17.034	13.653	13.529	15.659	12.288	14.442	15.648	14.256	14.245	13.89	14.654	15.868	13.419	12.562	13.698	14.276	15.527	15.346	16.877	15.269	14.589	14.729	13.838	11.461	14.272	14.843	12.732	15.444	15.87	15.497	12.931	15.471	15.351	19.166	16.486	14.121	15.612	14.1	14.529	15.075	13.456	12.066	14.891	15.787	17.262	12.375	15.799	13.932	15.669	14.791	11.513	14.177	18.199	9.305	14.988	14.944	14.933	14.285	14.146	15.266	14.71	12.994	13.991	14.527	11.552	13.388	12.128	18.302	13.7	15.388	16.081	20.278	16.861	14.976	11.258	14.591	15.473	15.199	15.09	15.391	15.267	13.862	12.033	14.584	16.288	15.917	15.398	15.447	14.412	15.225	14.912	15.647	13.836	12.824	11.864	13.799	15.647	13.478	20.027	19.601	14.524	19.252	11.699	13.764	15.029	15.978	14.391	13.665	14.315	14.372	14.103	12.553	18.267	13.101	13.102	14.208	15.342	11.434	12.472	15.8	20.509	15.293	14.297	14.881	19.388	11.493	13.232	14.528	14.677	12.249	13.624	14.682	15.075	13.99	14.757	12.697	13.629	14.792	14.416	13.768	12.488	11.242	11.015	16.214	14.331	15.861	13.015	12.062	16.482	13.918	14.058	14.925	12.103	14.585	13.848	14.926	15.441	13.676	17.008	15.26	15.009	14.079	12.162	13.316	15.164	14.102	13.796	12.846	13.307	13.901	13.323	14.265	14.292	13.453	12.878	12.776	13.486	14.167	13.88	12.43	13.059	14.71	13.814	14.29	14.402	13.647	13.979	13.268	12.575	12.513	13.439	13.942	14.416	11.281	14.158	12.744	13.69	13.887	13.864	14.056	14.108	13.875	13.83	14.362	14.469	12.97	13.724	13.984	14.796	14.595	13.426	14.076	13.304	14.424	14.185	13.543	14.491	12.879	13.91	14.632	16.028	16.193	20.45	17.556	17.241	15.893	16.155	14.122	13.678	15.902	14.269	15.566	14.251	16.823	19.177	13.402	15.489	15.338	18.046	13.972	13.401	14.249	11.127	15.326	13.695	18.215	15.601	15.638	16.487	16.25	13.821	16.578	14.329	14.242	16.156	15.213	14.634	16.147	14.375	15.517	13.141	20.584	14.06	15.654	14.889	16.057	15.469	17.578	15.237	16.142	15.534	15.373	15.17	16.686	17.634	16.148	16.728	15.09	16.479	14.468	16.746	16.2	17.215	16.185	15.92	14.944	16.177	14.938	13.978	16.048	17.068	12.13	11.994	11.831	14.036	12.353	13.812	16.573	15.864	12.484	14.286	15.022	14.361	10.625	15.244	16.339	16.109	13.483	16.483	13.33	14.758	14.325	15.091	16.294	14.441	14.359	18.756	14.458	14.452	14.016	16.538	14.058	14.866	15.455	15.107	15.278	17.565	14.779	12.902	10.691	10.823	10.202	14.297	14.848	15.609	16.422	18.32	14.314	14.591	14.849	13.174	12.665	18.012	14.667	15.099	15.945	16.135	15.688	16.42	15.972	15.052	18.76	16.064	16.137	15.724	15.722	16.037	16.11	14.164	14.038	11.14	16.077	16.056	16.874	15.437	15.763	15.786	17.435	14.482	15.812	16.923	15.072	16.735	17.156	16.429	16.443	16.465	15.958	15.895	16.129	16.089	16.579	16.304	15.011	14.858	13.991	13.683	14.407	15.274	14.793	18.851	17.031	13.134	14.238	12.698	15.354	15.372	15.009	12.149	13.67	14.768	14.303	16.201	13.307	16.198	14.026	15.298	18.209	16.082	16.517	16.959	11.16	14.608	13.396	16.028	18.998	14.899	13.411	14.942	15.717	13.18	15.124	17.897	14.554	14.035	14.952	16.989	13.936	13.992	15.902	16.182	13.846	15.885	14.658	15.908	14.627	15.729	13.744	12.242	13.482	13.85	16.841	13.372	12.1	14.22	15.948	15.347	17.077	14.886	14.814	12.958	13.931	13.404	14.096	12.836	11.356	16.484	15.752	14.648	13.907	15.124	12.947	14.637	14.843	15.198	14.652	10.963	14.296	14.605	16.635	14.035	14.15	11.894	17.97	11.64	12.634	12.229	17.958	16.711	13.86	12.949	15.382	14.596	13.385	16.902	17.051	15.384	14.342	17.09	13.639	13.738	14.073	13.571	15.251	14.941	14.87	17.104	15.326	13.738	13.41	13.2	14.479	16.115	12.548	14.22	16.049	15.483	19.931	15.464	14.303	14.01	11.338	14.167	15.708	14.298	12.882	19.553	16.642	17.275	15.208	16.049	14.645	14.451	15.421	13.281	14.84	17.848	14.705	14.024	13.904	14.836	15.342	13.801	13.718	15.821	14.221	18.058	13.439	12.809	15.958	16.438	13.794	13.651	18.203	13.502	18.678	14.481	14.294	15.219	16.784	18.483	13.193	13.703	19.188	15.468	17.045	16.793	14.22	17.901	16.587	17.327	17.139	15.387	11.525	15.275	15.456	14.708	13.708	15.535	19.135	15.606	19.018	14.294	17.031	14.858	13.508	14.704	14.304	15.115	14.714	15.707	11.464	14.433	10.197	15.44	17.113	16.428	14.846	18.802	17.987	16.524	17.836	14.844	16.112	16.087	15.502	11.953	15.405	13.041	10.368	14.258	11.907	12.913	14.666	15.288	15.767	13.561	19.231	18.172	14.147	15.629	15.084	15.125	11.507	17.431	15.479	13.901	12.192	14.362	14.482	14.5	13.085	15.937	14.701	14.122	14.079	13.154	17.064	14.695	14.438	14.088	14.855	18.091	14.298	15.909	15.005	14.688	18.584	13.391	17	15.765	13.476	15.906	15.339	18.822	16.998	17.344	15.837	18.236	15.134	14.857	17.594	17.155	18.362	18.165	14.494	14.008	13.256	17.397	14.194	12.161	13.049	14.46	15.599	15.988	14.6	12.84	15.318	14.3	13.789	15.416	12.579	15.382	13.577	12.8	13.292	13.343	13.884	18.374	13.369	13.495	15.522	14.313	14.614	17.682	14.118	15.071	14.548	14.472	17.245	13.294	13.763	15.506	14.556	15.018	20.036	13.82	11.022	12.544	12.457	14.977	15.728	14.576	13.576	13.419	12.281	15.202	15.739	12.074	14.463	14.024	16.692	13.846	13.517	14.448	15.638	16.014	15.492	15.105	15.109	14.26	12.452	16.93	21.784	13.998	16.829	14.163	12.589	11.377	15.065	12.685	12.707	17.784	13.322	13.232	8.879	16.655	14.458	15.984	14.224	15.986	17.957	18.698	18.38	15.381	14.811	15.209	16.204	10.195	13.963	18.853	17.375	15.316	15.359	17.873	13.294	14.579	19.379	19.323	14.664	13.955	15.172	13.84	14.397	15.196	14.983	14.965	16.201	14.392	13.061	14.343	15.988	15.956	16.313	13.145	14.628	15.515	14.297	13.607	14.811	14.27	16.005	13.957	12.058	13.972	13.26	13.038	13.035	14.979	14.088	13.873	13.989	18.184	20.256	17.604	17.472	20.284	18.7	20.256	15.275	14.706	15.448	16.162	14.714	12.965	13.027	14.069	15.759	15.058	15.175	15.432	14.338	14.397	14.335	16.586	17.94	15.194	13.184	14.81	14.231	13.169	16.1	15.668	13.88	16.26	16.582	13.404	14.589	12.94	14.637	15.349	14.895	17.272	16.585	14.371	14.244	15.68	12.753	14.679	13.148	16.049	14.906	18.123	15.137	16.715	15.548	17.021	15.192	16.673	16.858	16.508	16.491	16.957	16.957	16.962	16.049	16.661	15.742	16.459	14.879	15.968	16.194	16.047	15.555	17.552	16.243	15.749	15.859	15.786	15.801	15.096	15.938	16.045	16.003	16.134	15.496	15.852	15.649	16.649	16.349	15.584	17.415	15.148	17.34	16.559	17.332	13.804	12.216	12.371	14.115	13.759	16.324	15.432	13.832	14.445	16.384	16.848	16.203	13.804	15.584	14.047	17.608	13.783	18.176	12.552	16.587	10.783	12.499	14.267	14.593	15.36	14.424	14.176	14.59	12.997	12.252	14.693	14.497	15.426	13.957	16.176	15.156	15.135	14.544	16.332	15.605	13.262	11.703	15.363	13.89	17.997	18.522	15.298	16.214	18.168	13.862	18.277	11.077	15.572	16.559	15.668	16.61	15.476	15.014	15.847	15.792	17.807	15.894	14.687	16.249	17.608	14.88	15.594	14.903	17.608	13.917	15.03	13.347	13.172	12.704	12.905	12.159	12.766	14.587	16.342	16.341	15.27	17.53	14.743	13.526	15.59	17.608	14.47	13.637	14.431	16.012	16.678	14.792	15.183	15.624	16.464	15.241	14.247	15.137	14.304	13.983	15.17	13.645	13.518	17.269	14.993	13.596	13.116	13.629	15.524	16.561	13.198	14.176	13.358	15.444	11.68	15.261	12.901	9.073	16.024	14.772	15.014	14.459	13.865	13.352	15.418	14.372	15.025	15.538	15.052	13.244	13.495	16.591	14.412	15.688	14.997	13.922	12.795	14.652	13.962	14.085	13.083	13.439	14.76	13.593	13.073	14.301	18.708	17.203	13.687	11.022	17.73	12.956	12.263	12.396	14.993	14.803	14.67	21.495	12.145	14.246	18.685	16.856	13.001	15.032	13.82	16.26	14.485	14.048	15.616	14.957	14.872	14.246	14.837	13.376	13.67	17.596	14.168	16.795	14.806	13.54	14.101	15.124	13.903	12.695	13.889	15.364	17.989	17.382	16.516	17	17.814	17.565	17.117	18.035	17.137	17.392	17.821	16.83	17.614	16.396	17.481	12.43	16.952	16.956	17.79	18.351	16.659	17.194	16.748	17.548	17.758	16.567	13.638	17.399	17.76	16.6	17.608	17.179	11.757	15.907	16.05	16.935	17.753	17.315	18.276	17.381	17.004	18.2	16.777	17.556	17.62	18.513	17.261	16.435	12.125	15.323	17.701	17.354	17.763	17.384	17.586	15.555	17.733	17.984	16.308	16.993	16.71	17.3	17.267	17.99	17.123	16.064	18.641	18.029	15.579	15.246	17.255	18.188	15.731	17.884	17.568	17.811	16.995	18.199	13.497	17.764	17.612	17.51	18.043	12.768	14.413	13.394	14.544	14.684	16.667	14.488	14.214	15.319	14.926	13.566	14.884	15.523	14.772	14.936	13.837	13.418	15.264	14.613	14.795	17.822	11.703	14.436	17.44	12.137	13.732	15.485	14.425	16.863	16.943	16.82	16.2	15.887	13.664	14.923	14.428	15.645	15.917	14.538	13.474	15.237	17.438	19.553	15.225	15.471	12.129	13.281	14.978	16.051	12.064	13.988	14.234	15.318	15.381	13.382	13.311	14.432	14.082	15.558	11.948	20.354	14.911	15.796	15.404	14.281	16.503	12.329	12.509	14.994	17.754	18.028	15.868	15.662	12.673	11.332	16.861	13.798	15.722	14.991	17.702	17.041	15.059	16.258	16.308	14.306	14.242	15.485	15.785	17.017	16.403	16.881	15.903	14.012	14.906	14.765	13.786	19.735	19.282	14.359	17.371	14.269	16.271	17.793	14.383	15.791	16.824	15.091	13.012	16.07	15.233	13.153	14.513	15.206	15.213	14.738	15.891	11.791	13.422	15.06	15.133	15.877	13.403	11.544	14.582	14.782	8.172	14.906	15.096	21.673	13.438	18.036	15.393	11.237	16.152	15.028	15.459	14.675	14.897	14.798	15.673	13.353	15.07	13.307	13.018	12.509	12.178	13.571	14.859	17.522	15.102	11.535	15.429	12.174	14.384	13.97	14.912	14.907	15.919	16.009	11.731	15.874	14.627	13.07	15.676	14.839	15.862	14.718	14.449	15.484	16.341	16.135	16.623	17.609	17.936	17.044	14.545	16.468	17.194	14.445	16.137	13.74	18.091	19.6	16.515	14.552	20.239	14.632	11.087	17.687	13.797	17.225	15.046	16.505	14.248	13.892	12.669	17.434	14.408	12.788	15.088	13.444	15.403	14.323	14.501	15.188	13.943	15.86	16.787	13.133	14.205	11.269	16.287	14.83	15.66	15.853	14.594	13.976	14.035	15.172	12.505	12.695	15.27	13.432	13.135	13.405	17.344	13.474	13.907	16.734	11.008	13.196	14.712	13.463	15.801	13.671	16.965	13.355	13.473	13.401	17.45	13.67	14.886	13.533	16.345	13.724	14.94	13.866	14.12	16.285	15.649	15.979	15.256	14.664	15.008	15.686	14.679	12.649	17.218	13.898	15.295	11.72	15.803	11.793	13.56	15.717	12.588	15.226	15.108	15.499	15.786	21.672	17.072	14.41	15.303	13.442	18.088	14.559	20.475	13.898	15.143	17.434	14.75	14.808	15.749	12.858	15.833	17.383	13.132	14.984	16.791	16.779	13.174	15.707	13.425	4.755	10.84	13.032	16.28	15.507	15.269	14.381	15.089	15.833	15.217	14.077	15.357	15.048	14.103	12.944	14.524	16.441	16.386	15.181	16.655	16.991	15.645	16.722	14.926	15.81	15.284	13.154	15.199	14.427	13.155	16.876	15.337	16.712	14.705	10.258	16.33	15.944	17.372	16.748	14.682	15.56	13.41	15.174	14.757	13.901	15.364	14.212	16.438	14.533	17.774	17.715	13.662	13.089	13.363	17.704	14.123	14.815	15.663	16.457	15.892	15.748	14.5	16.25	15.518	16.645	12.088	14.943	14.506	13.303	13.773	13.346	15.598	14.174	14.77	16.052	17.349	18.525	17.695	14.409	19.006	15.09	17.278	15.928	16.801	16.442	15.47	11.841	17.931	13.768	13.493	12.435	15.176	14.367	13.73	13.801	14.815	16.248	14.542	15.12	15.044	11.877	14.83	13.113	14.848	13.423	15.241	14.974	14.943	15.408	20.108	16.27	16.853	14.365	13.596	14.132	14.666	15.816	13.004	15.647	16.884	10.184	14.133	12.236	15.92	13.761	15.222	15.326	13.88	14.093	13.588	10.923	14.545	13.283	13.775	15.269	15.462	15.606	13.954	13.472	16.85	14.893	14.943	15.645	14.096	14.949	13.735	14.427	14.75	16.921	15.216	15.037	15.898	13.321	14.437	17.271	14.121	14.854	12.311	12.68	14.91	13.718	15.286	16.729	14.164	13.804	14.491	15.05	14.828	16.43	15.427	15.204	14.462	13.978	14.421	13.309	18.26	12.368	15.264	16.143	14.782	15.162	15.101	13.986	15.624	15.726	13.368	15.243	11.058	15.553	14.964	16.052	17.858	15.157	15.504	14.942	12.535	14.544	14.204	13.568	16.308	12.845	11.279	15.317	16.38	14.976	16.218	15.571	11.282	12.286	14.381	15.792	13.702	13.153	14.569	15.037	12.8	15.818	14.476	13.717	15.099	16	13.497	14.546	13.636	17.652	14.442	13.872	14.347	14.912	14.467	14.885	12.437	14.142	12.546	14.665	14.852	16.108	14.342	13.168	14.053	14.89	15.083	12.778	13.559	15.088	18.839	14.387	15.867	15.438	18.039	15.141	17.149	15.91	15.722	12.637	14.702	14.512	16.658	14.124	15.171	15.025	13.647	13.678	15.842	13.359	14.14	13.662	19.022	15.919	13.206	15.398	11.127	14.208	15.84	13.59	15.033	5.774	14.195	11.349	9.63	14.522	12.51	14.92	12.398	12.779	10.983	13.938	14.278	13.229	18.072	15.434	14.899	17.559	16.232	14.074	13.522	17.482	16.691	16.326	18.501	14.153	15.072	17.582	18.831	15.858	18.291	12.072	18.31	16.951	16.326	14.989	17.242	15.68	14.276	19.198	14.093	16.118	16.25	16.432	16.01	17.39	14.916	14.613	16.491	12.616	15.407	16.073	13.049	13.786	14.732	16.23	18.401	13.989	8.563	13.153	14.205	18.532	16.243	15.154	15.891	16.367	11.623	13.071	15.238	15.171	15.602	14.915	16.738	16.378	13.67	19.618	16.395	12.067	13.427	14.014	15.087	12.754	13.65	14.664	14.13	14.735	16.104	10.674	14.836	16.057	15.058	13.909	14.44	14.183	14.408	13.184	15.706	15.587	15.17	16.147	15.567	17.377	18.107	19.22	13.207	16.321	15.455	17.675	18.131	16.31	16.473	15.395	13.909	17.969	11.475	19.837	15.401	16.187	17.242	13.388	17.239	17.925	17.283	17.857	17.097	17.425	16.217	18.953	15.235	16.577	14.886	14.517	14.97	14.462	6.38	13.15	12.017	12.497	15.507	14.811	13.676	14.417	12.979	14.188	14.034	14.696	17.187	15.937	15.221	14.57	15.451	14.133	16.391	17.638	17.581	17.482	17.581	14.906	17.165	16.613	14.639	14.3	14.898	13.781	14.566	15.09	14.007	14.976	15.417	20.57	15.629	16.869	14.622	15.127	16.168	11.475	14.353	14.375	14.431	14.399	15.976	16.134	15.546	14.293	14.808	14.04	11.814	16.276	11.671	12.518	14.679	15.366	12.904	12.992	13.678	15.301	13.118	14.126	13.676	14.721	13.992	10.796	12.381	16.372	14.435	16.972	16	13.558	13.662	16.693	13.463	14.801	10.589	19.752	13.704	13.851	13.406	13.749	13.859	12.393	16.041	16.943	16.623	15.277	18.913	17.639	12.739	15.686	14.201	13.68	14.106	11.92	13.757	13.76	12.503	15.679	12.094	12.649	15.025	9.886	13.416	12.918	14.687	14.975	15.854	17.726	10.066	14.36
FAC913	HF	Young	12.173	17.709	14.545	10.565	14.627	14.963	14.1	14.574	15.264	14.891	13.842	13.282	14.728	13.489	16.244	13.953	15.024	12.933	13.548	18.064	15.538	14.011	15.066	11.272	15.376	15.988	12.337	17.707	10.642	13.006	13.783	14.021	14.084	15.206	15.579	14.564	15.146	12.921	12.753	12.646	13.241	9.893	14.232	13.387	13.416	15.395	14.73	14.029	12.175	14.888	14.03	14.669	11.283	14.919	12.698	13.289	16.831	14.479	15.171	14.904	14.495	14.82	10.435	13.231	15.654	14.233	15.686	13.951	15.265	14.197	17.103	16.754	8.517	16.046	14.736	17.965	16.764	15.105	15.478	13.613	15.366	11.497	15.246	14.973	15.799	14.126	15.098	14.449	13.996	14.859	15.697	17.31	15.06	14.663	13.911	12.932	14.995	13.075	18.638	13.379	14.785	14.494	12.14	13.571	15.117	13.591	10.955	19.019	18.718	21.121	16.668	14.88	16.377	17.01	15.968	15.859	18.026	19.126	18.214	15.342	17.324	19.621	18.692	15.169	14.112	16.427	14.862	14.735	16.936	17.73	15.62	13.334	15.699	17.528	16.558	15.131	16.201	17.848	14.519	16.086	12.524	17.358	16.554	13.891	16.359	12.449	14.525	15.2	17.776	14.569	18.413	13.515	16.409	17.317	17.61	17.352	14.265	15.697	16.324	12.957	15.902	15.501	20.458	17.223	21.006	20.688	20.303	16.8	13.329	12.996	16.755	15.547	16.862	16.261	14.045	15.124	15.205	15.961	14.951	15.989	16.831	14.486	11.52	13.665	16.442	15.2	13.91	13.219	21.439	16.278	18.548	20.012	16.755	15.949	18.527	12.879	15.832	13.663	12.871	12.177	13.74	14.097	14.225	15.21	14.711	15.348	11.792	15.998	14.915	12.361	12.334	13.04	16.885	15.797	15.042	14.378	16.188	11.668	14.546	18.025	17.337	20.24	16.99	19.055	16.196	19.789	13.955	14.21	16.885	13.716	16.461	14.26	13.59	15.835	18.87	17.752	15.972	13.174	12.066	17.703	15.705	12.499	15.149	17.279	14.819	10.887	19.775	19.377	17.727	15.419	8.923	14.213	13.438	16.881	18.835	15.339	15.069	13.462	19.169	15.726	18.824	20.438	19.187	18.461	20.252	17.684	18.188	19.481	16.3	18.865	17.553	17.848	17.885	16.151	20.781	14.56	14.014	14.785	12.773	14.685	15.49	16.92	14.463	17.301	13.403	13.693	16.699	15.627	14.891	12.713	14.566	12.535	14.006	16.43	15.608	15.397	14.978	15.16	15.418	16.448	15.541	15.105	16.449	18.109	17.231	16.181	15.528	16.479	16.244	16.753	14.879	14.433	14.874	14.238	13.83	14.52	19.161	16.311	15.368	15.643	16.004	14.826	13.13	14.431	14.156	13.766	12.709	15.5	14.975	15.086	14.978	18.078	16.8	15.132	15.252	12.494	15.454	10.373	16.363	15.706	14.647	17.641	15.565	14.838	15.976	13.118	14.964	16.674	12.442	14.983	16.137	13.598	16.012	17.98	16.165	15.671	15.435	15.682	15.044	14.242	21.041	13.87	15.623	11.93	16.527	14.004	16.654	12.188	13.009	13.714	15.686	13.088	15.139	14.421	14.443	15.111	15.199	15.207	14.205	15.393	14.779	15.976	16.262	16.565	15.964	15.237	13.658	12.904	13.899	15.951	15.271	11.76	16.334	14.958	18.506	16.747	14.039	14.529	17.137	15.739	17.108	14.727	14.108	21.63	15.535	15.783	14.379	14.694	14.616	11.017	16.014	14.901	14.45	15.633	16.665	15.325	13.839	16.744	15.907	17.205	16.103	12.654	15.529	16.828	18.497	15.935	16.554	15.156	15.386	21.013	20.524	18.123	18.388	17.736	17.966	18.421	16.822	18.61	17.944	16.879	19.138	12.809	14.333	13.081	15.093	15.462	15.073	13.966	13.351	14.665	13.677	14.304	14.381	17.53	13.561	13.965	12.438	14.063	16.015	15.008	15.509	16.94	13.691	16.427	12.793	13.336	14.617	14.698	14.671	14.161	10.155	14.447	12.781	16.74	13.749	12.568	15.331	15.156	13.37	15.152	15.615	17.097	16.57	12.268	13.449	15.73	14.278	13.325	13.657	19.123	13.535	13.916	16.272	21.925	15.554	13.364	11.832	15.718	15.398	17.169	12.514	15.414	12.025	14.404	14.876	21.265	12.779	17.718	15.993	3.366	13.223	10.273	17.066	15.907	13.495	16.497	14.807	16.007	11.234	14.116	11.148	14.759	13.898	14.399	14.894	12.114	15.911	12.85	14.956	7.672	16.473	15.017	13.448	14.496	15.382	14.333	13.284	12.523	12.263	13.884	20.442	14.063	9.243	13.311	17.826	16.325	19.462	15.73	12.632	15.242	12.419	15.346	15.218	14.996	17.388	17.902	15.788	12.107	13.862	15.182	15.205	14.937	16.019	16.062	16.011	13.415	13.686	15.573	21.434	16.37	14.699	15.42	15.336	14.628	13.003	15.125	14.485	13.885	13.8	13.942	14.103	19.982	11.667	17.644	14.301	17.474	17.687	17.652	13.399	14.798	14.461	13.835	15.895	14.088	15.511	16.995	14.651	15.039	14.727	13.99	14.872	12.013	10.94	14.859	16.17	15.147	15.095	17.385	14.821	19.074	11.19	14.714	16.098	17.402	16.107	16.234	16.02	15.26	15.697	16.221	16.543	14.541	13.315	14.424	16.22	14.067	13.882	13.009	13.702	15.341	12.84	15.457	13.092	15.985	15.655	15.154	18.402	15.828	13.941	14.574	12.542	14.909	14.214	16.135	9.724	12.608	18.874	13.718	13.157	15.421	16.545	6.531	15.023	14.646	14.328	15.201	13.048	14.731	14.732	13.261	12.733	16.324	19.185	18.793	17.846	17.707	19.79	16.726	17.557	17.386	17.487	18.057	13.628	14.476	13.028	16.821	17.133	17.767	13.74	15.216	16.244	12.847	11.756	13.91	16.227	14.413	17.426	14.635	12.389	14.02	13.235	14.418	14.765	12.854	14.062	12.159	13.854	12.741	17.073	15.205	15.464	15.359	14.319	15.347	15.054	15.579	13.415	14.406	14.99	19.771	14.12	10.948	14.767	13.721	15.629	15.054	9.298	14.392	12.816	14.046	14.267	15.833	14.654	13.237	16.019	16.399	15.501	17.677	15.34	15.004	12.672	14.68	17.144	13.392	14.711	16.049	14.469	16.831	15.155	13.503	15.486	16.34	13.926	13.827	15.283	13.842	13.039	12.825	14.493	13.419	16.284	14.742	15.178	16.517	14.75	10.35	13.021	11.81	15.56	14.172	13.766	15.957	14.033	14.335	13.74	14.908	14.431	14.774	14.423	14.794	14.492	15.548	13.049	13.101	16.4	13.382	16.24	16.211	16.391	15.669	15.098	15.477	14.153	14.331	15.174	12.976	14.501	15.003	13.964	15.449	14.588	14.196	15.038	14.821	15.81	15.92	16.47	14.463	12.667	14.805	15.842	13.969	17.905	17.82	17.34	15.482	13.462	17.877	16.888	13.567	17.541	13.124	12.035	17.266	14.875	14.255	12.138	14.605	15.284	16.574	13.825	16.296	22.757	14.641	13.383	17.323	13.672	14.929	16.48	17.081	17.538	17.291	12.331	15.499	16.272	15.131	13.46	13.839	15.02	14.974	15.109	14.219	13.81	16.683	18.864	13.691	15.04	14.715	17.769	18.215	18.305	13.963	14.707	21.248	16.72	16.961	14.501	13.587	12.688	13.693	13.793	14.027	15.857	13.334	14.19	14.817	13.43	12.194	18.382	16.113	15.058	15.863	14.286	15.474	13.158	15.206	17.871	14.597	16.863	15.643	17.338	14.172	16.218	13.713	15.232	15.947	15.707	15.551	13.978	19.349	13.808	14.304	13.147	14.503	14.625	11.254	19.892	16.253	17.886	13.228	17.109	18.515	13.636	16.829	12.282	14.147	15.347	15.638	15.133	12.744	16.855	17.5	16.57	15.45	16.529	16.379	17.253	16.647	16.072	16.634	17.055	16.9	17.837	13.777	15.935	17.966	17.355	18.213	15.311	18.555	15.636	15.343	17.72	16.711	16.473	15.888	18.824	16.319	18.073	19.015	14.59	15.718	8.066	15.403	15.947	13.745	14.373	15.703	14.713	13.14	17.554	15.255	5.46	16.237	16.338	15.451	14.263	13.592	16.333	18.523	13.154	14.78	15.97	12.411	15.279	19.123	14.405	14.295	17.22	14.813	13.807	14.33	14.121	10.325	14.723	14.836	12.96	13.709	16.379	14.507	12.354	13.36	16.491	16.036	12.229	15.931	14.528	15.879	18.136	12.595	20.331	15.964	16.03	11.101	15.257	11.835	16.222	16.655	15.933	15.388	15.07	13.244	14.346	16.343	16.284	14.245	15.1	18.758	17.521	14.743	15.745	15.764	14.165	15.674	15.516	15.978	12.738	13.261	15.745	9.59	15.645	16.35	16.745	15.969	13.094	17.347	14.284	14.146	17.482	15.314	14.275	13.589	16.532	14.963	12.893	12.044	12.802	15.541	14.27	12.581	16.704	17.959	14.593	14.071	12.669	18.333	18.113	16.306	15.569	16.297	15.533	13.844	15.605	14.107	13.167	14.021	11.959	15.029	14.988	17.062	13.824	14.648	14.815	18.587	15.068	14.081	15.631	13.262	13.062	14.049	11.208	13.223	10.403	11.428	13.24	15.517	13.521	14.496	14.878	15.922	14.243	14.45	13.85	16.24	17.578	15.571	14.18	14.478	14.016	14.499	13.942	13.988	16.608	16.098	9.317	14.376	13.489	14.905	16.142	14.377	14.024	14.353	16.291	15.524	14.243	16.891	14.853	13.911	17.525	14.223	17.129	15.999	16.801	16.957	18.609	18.479	16.319	14.748	14.071	14.497	12.869	19.564	20.915	18.677	17.542	17.365	14.366	17.206	17.93	14.996	13.792	15.333	14.036	18.219	14.414	16.036	12.724	16.528	15.279	19.236	14.844	14.357	14.294	15.013	14.938	14.65	13.569	15.174	13.862	14.241	13.274	13.898	15.525	15.1	17.733	15.682	15.543	15.336	15.755	17.883	15.242	15.73	15.137	15.209	14.684	15.339	15.877	14.949	18.173	16.178	17.086	15.636	14.966	15.623	14.448	14.361	16.169	13.749	16.521	18.074	14.782	15.327	15.984	16.13	11.806	12.067	14.659	14.299	13.092	14.359	17.587	15.421	19.686	18.439	18.108	14.642	15.319	14.618	12.297	16.344	14.478	13.931	14.994	15.849	11.988	12.142	11.738	18.04	18.622	15.404	14.455	15.458	17.052	13.274	12.4	7.014	14.012	15.161	15.918	13.033	13.685	15.073	13.768	13.832	14.998	14.606	13.364	14.117	15.728	16.054	18.13	13.238	12.984	8.904	14.998	14.47	15.65	19.716	19.856	17.844	16.624	14.467	16.127	14.747	13.425	13.21	11.95	13.868	9.283	12.744	14.101	13.973	14.623	15.974	23.654	17.148	15.091	16.412	15.343	15.442	15.765	15.61	15.005	19.684	17.324	14.963	11.782	13.538	14.236	13.83	13.944	11.267	16.579	13.04	13.722	15.765	12.134	15.169	16.52	13.385	14.502	14.625	13.904	15.098	13.773	14.324	15.991	15.804	14.852	13.793	14.393	13.641	15.576	15.16	15.603	19.201	17.733	14.602	15.928	14.361	11.565	19.276	14.538	15.898	14.14	13.553	14.42	14.14	13.242	16.317	17.705	14.625	16.088	13.583	14.991	14.393	10.179	15.697	16.14	15.264	18.449	15.66	13.312	13.569	15.487	15.652	14.831	7.55	15.973	16.622	16.186	15.677	14.026	14.326	13.46	14.138	14.786	20.12	15.864	14.205	14.106	17.376	15.507	16.083	16.705	17.86	13.933	15.052	15.378	12.878	14.576	15.518	13.039	13.201	14.172	17.392	16.318	16.623	14.357	12.559	13.246	15.843	14.497	15.813	14.844	14.77	14.893	14.845	15.132	14.613	14.205	14.452	15.421	14.987	11.9	14.232	13.968	14.454	16.169	14.404	16.504	13.285	14.077	14.34	16.204	17.114	20.803	18.919	13.357	14.111	15.34	15.593	13.108	12.539	14.622	14.085	13.637	16.801	13.832	12.805	16.386	15.488	18.293	11.203	16.883	16.25	16.56	16.778	15.384	15.395	16.294	15.645	14.184	14.83	16.86	10.572	14.566	14.927	14.908	13.888	12.581	12.543	16.318	14.691	14.108	12.334	8.048	13.531	15.842	14.27	19.55	14.862	13.229	15.735	14.548	11.784	19.937	16.06	16.083	15.588	15.658	15.219	15.317	14.478	15.408	21.118	19.451	17.399	16.61	13.068	14.655	12.288	14.326	17.131	18.418	13.479	15.796	17.709	15.143	15.039	14.197	14.702	15.457	12.72	14.915	14.232	14.013	14.898	14.505	14.304	17.479	15.261	14.849	14.46	15.88	17.752	14.883	16.511	15.453	16.225	14.979	13.273	20.652	15.109	16.245	14.23	13.365	13.12	12.186	13.962	6.94	14.189	14.765	18.131	20.143	15.046	14.934	18.386	16.421	16.379	15.206	16.345	14.778	13.027	15.172	17.449	15.322	19.698	15.161	14.023	15.996	13.331	9.621	14.386	12.024	18.094	16.776	14.764	11.574	16.13	16.734	15.169	14.486	15.145	15.044	14.664	16.462	15.612	20.374	21.04	17.057	16.759	20.309	15.04	19.428	15.223	16.522	20.081	17.263	15.384	16.274	17.987	17.834	16.16	16.414	19.041	13.547	12.485	14.349	13.857	14.594	14.674	9.644	14.509	18.351	14.615	10.117	13.234	16.489	14.719	15.981	14.031	17.623	14.62	15.294	13.222	16.095	13.536	13.817	16.618	15.742	14.446	16.719	15.461	18.175	15.821	20.36	16.16	13.365	15.544	19.378	13.463	14.713	17.656	20.616	18.334	18.906	17.185	16.707	14.939	15.98	15.631	17.689	15.048	15.079	14.129	12.44	21.236	19.825	20.774	22.462	14.781	12.713	13.9	13.674	13.57	14.695	15.509	12.637	14.527	15.785	16.477	16.985	12.501	12.974	15.27	16.156	13.752	17.325	14.195	14.097	15.059	19.836	13.199	16.693	14.434	17.849	17.675	17.589	17.505	13.963	14.383	16.199	14.831	6.391	17.109	18.429	18.996	19.085	19.654	13.828	18.061	20.58	21.291	14.437	14.383	13.859	11.797	14.612	12.691	16.752	14.141	13.737	17.245	12.505	15.961	22.155	13.002	14.569	13.118	13.725	14.696	13.107	14.525	15.039	15.401	15.645	17.966	16.895	16.394	17.239	16.661	16.158	15.826	14.416	17.633	15.808	14.343	16.128	17.018	14.573	15.344	15.944	17.459	15.382	11.5	16.556	15.53	14.64	19.76	14.951	14.854	15.854	14.277	15.353	20.573	18.6	18.457	16.986	15.853	17.689	16.048	18.689	19.351	14.715	15.107	15.41	16.018	15.212	15.159	15.056	15.441	16.417	17.947	19.002	19.375	13.771	14.956	19.305	16.869	19.146	16.483	14.243	19.115	19.246	18.552	14.127	14.441	19.385	20.163	15.466	16.33	14.865	14.752	15.096	16.619	17.209	15.539	12.613	16.37	17.177	17.038	15.501	14.357	15.1	14.973	18.931	19.501	16.355	15.559	15.33	14.707	15.621	13.97	13.958	13.409	15.496	13.465	14.105	15.21	9.925	14.558	15.384	14.724	12.027	13.151	16.659	13.493	13.645	12.03	12.82	14.866	14.162	14.13	13.079	14.23	16.252	13.06	15.737	13.13	14.085	14.361	14.752	11.356	17.859	13.537	14.257	13.28	14.079	17.346	13.538	13.104	14.684	15.762	16.116	15.119	16.071	17.339	15.695	21.603	15.079	14.311	15.23	15.712	18.179	13.94	14.171	13.635	12.813	13.958	14.984	18.207	14.581	15.609	14.121	13.539	14.073	15.206	14.599	14.111	3.813	15.392	13.942	18.077	12.778	16.804	13.765	13.938	16.682	12.724	15.114	15.096	14.754	12.739	14.57	14.176	15.636	14.418	13.595	17.59	15.453	15.743	13.251	14.526	11.956	14.406	14.603	14.405	14.931	12.522	15.322	15.504	12.84	12.574	16.889	15.033	14.797	14.665	15.798	15.747	15.887	15.168	15.725	15.039	12.358	12.149	13.538	16.532	18.393	14.52	15.508	12.26	15.217	12.673	10.608	18.507	12.341	14.177	12.361	15.042	15.127	17.663	14.377	16.626	14.146	15.562	14.818	17.884	15.898	14.585	15.784	18.15	13.538	16.829	17.171	11.873	13.507	16.745	15.409	10.377	13.429	15.423	16.27	17.322	16.147	15.595	16.641	13.806	12.895	19.053	12.785	17.387	16.074	13.814	20.749	14.872	15.484	15.241	14.716	13.821	14.857	16.821	13.302	20.401	18.37	19.562	15.709	12.379	15.493	15.49	14.376	15.98	15.072	15.702	14.177	16.775	14.476	14.921	15.1	17.591	11.28	15.873	14.292	19.627	13.502	14.476	15.414	14.121	12.5	16.676	20.953	17.195	14.751	17.148	17.372	17.379	16.47	15.789	13.52	10.452	14.882	14.19	15.292	14.848	16.223	14.458	13.04	17.065	13.471	13.494	15.62	11.799	14.42	15.462	14.289	14.609	14.05	14.789	15.269	13.188	12.243	12.758	14.276	15.303	15.757	17.002	15.419	14.827	14.759	14.614	10.24	13.294	15.071	13.267	15.292	15.41	15.52	13.463	15.176	15.354	18.948	16.721	13.913	15.902	14.583	14.443	15.09	13.603	10.58	16.172	16.105	17.663	11.354	15.013	13.966	15.621	14.761	10.756	14.081	18.245	8.377	14.911	14.785	14.785	14.413	13.996	15.086	14.626	13.454	13.837	15.229	12.277	13.844	12.319	17.902	13.781	15.231	16.018	19.623	16.65	14.8	10.319	14.597	15.424	15.227	14.875	15.724	15.247	15.678	12.164	14.445	16.081	15.934	15.627	14.388	14.36	14.532	14.419	15.206	13.799	12.234	12.644	13.027	15.402	13.713	19.895	19.46	14.375	19.724	11.181	13.327	15.238	15.273	14.405	14.095	13.871	14.27	14.053	12.655	18.486	12.805	12.925	13.996	14.811	11.123	12.319	15.854	20.6	15.919	14.248	15.384	19.006	12.008	13.449	14.729	14.904	11.759	13.686	14.229	14.302	14.002	14.891	12.359	14.056	14.209	14.246	13.777	11.487	6.789	5.983	16.097	13.734	15.316	12.925	11.284	16.637	13.605	14.502	14.975	12.584	14.371	14.258	14.368	15.232	13.797	16.782	15.469	14.853	14.847	13.299	14.066	15.698	14.357	14.394	13.511	14.496	14.411	13.35	14.6	14.699	13.999	13.895	13.399	14.246	14.399	13.759	12.858	13.674	14.3	14.155	14.745	14.993	13.617	14.307	13.65	13.658	12.622	14.026	14.351	14.76	9.806	14.405	12.773	14.188	14.075	14.191	13.954	13.981	14.568	14.516	14.594	14.718	13.329	14.084	14.671	15.046	15.088	14.275	14.098	14.146	14.958	14.002	14.133	14.619	14.085	13.882	14.545	16.356	16.477	20.276	17.474	17.066	13.575	13.086	14.242	13.885	16.038	13.993	15.642	14.507	16.864	18.339	14.296	15.756	15.403	17.897	13.05	12.845	14.156	11.919	15.286	13.435	18.377	15.517	15.402	16.425	16.102	15.212	18.956	14.118	17.603	17.972	17.998	14.469	16.873	14.769	14.935	12.885	19.662	13.648	15.913	14.596	15.517	15.31	17.421	14.821	15.874	15.528	15.241	15.203	16.315	17.552	16.086	16.405	14.727	16.211	14.525	16.676	13.887	17.391	15.904	15.147	14.785	15.093	14.824	14.011	15.973	17.154	11.652	11.571	13.059	13.887	11.837	13.878	16.893	15.469	12.464	13.783	15.978	14.254	10.474	15.13	16.089	16.247	12.694	16.441	13.147	14.421	14.185	14.639	16.483	14.543	14.014	17.972	15.141	14.384	13.844	16.464	15.367	15.653	16.272	14.898	15.583	17.331	15.107	13.305	5.002	9.757	11.101	14.706	15.108	15.517	16.291	17.369	14.02	14.467	14.485	12.558	13.491	17.734	14.059	14.771	16.06	16.109	15.723	16.39	15.734	14.666	17.63	15.924	15.922	15.454	15.555	16.078	15.8	13.931	14.56	11.905	15.806	16.007	16.788	15.223	15.456	15.713	16.863	14.857	15.536	16.427	15.081	16.498	17.407	16.289	16.633	16.129	15.682	15.485	16.017	15.838	16.203	16.251	14.468	15.05	13.932	13.812	14.605	15.278	14.608	19.189	17.147	13.469	13.929	12.278	15.13	15.323	14.942	11.531	13.613	13.511	14.607	16.136	13.468	16.828	14.526	14.876	18.264	15.822	15.986	16.858	7.246	14.709	13.651	16.025	18.771	14.978	13.911	14.485	15.719	13.216	14.993	15.665	14.575	13.91	14.812	16.82	13.873	14.016	15.198	16.061	14.44	15.844	14.824	15.975	14.423	15.396	13.419	12.329	13.571	14.484	16.622	12.778	12.495	14.06	15.986	15.028	15.596	14.89	14.114	11.97	13.565	13.876	15.131	12.936	9.682	16.172	15.467	14.669	13.85	15.072	13.158	14.466	15.516	15.066	14.592	10.624	14.174	14.606	16.718	13.917	14.31	12.436	18.114	12.172	12.016	11.841	17.52	16.643	14.296	11.501	15.602	14.159	12.768	17.964	16.23	15.441	14.135	16.848	13.543	14.144	13.554	13.219	15.723	14.835	15.36	17.414	13.215	8.672	13.092	13.171	14.186	16.413	13.221	14.423	16.273	15.043	19.953	15.102	14.382	14.172	10.835	13.952	15.746	13.882	12.832	19.089	16.509	17.356	15.289	16.525	15.131	14.46	15.256	12.129	15.032	18.003	14.687	14.139	13.946	14.918	15.379	13.371	13.845	15.796	14.023	17.33	13.408	12.264	15.879	16.379	14.957	13.41	18.01	14.128	18.794	14.925	12.355	15.161	16.527	18.285	13.286	13.19	18.848	15.312	16.963	16.607	14.156	18.028	16.888	16.63	17.025	15.17	11.432	15.393	15.107	14.628	13.628	15.73	19.172	15.864	19.202	14.236	16.592	14.609	13.345	14.65	14.563	14.871	14.805	15.409	11.694	14.681	9.808	15.105	17.258	16.556	14.98	18.625	17.775	16.34	17.8	14.658	16.062	15.331	15.285	11.228	14.964	12.8	9.097	13.35	11.881	13.789	15.324	15.231	15.877	13.572	19.151	18.138	14.256	14.007	15.597	14.85	11.119	17.19	16.21	13.178	12.572	14.091	14.66	14.325	13.284	14.455	14.332	14.052	14.502	13.766	15.855	14.395	14.374	14.306	14.181	18.309	14.103	15.96	14.852	14.834	18.515	12.957	17.07	15.545	13.283	15.814	15.21	18.628	16.682	16.758	15.028	18.071	14.927	15.296	17.891	16.942	18.586	18.043	14.605	14.208	13.549	18.007	14.016	12.307	13.364	14.449	15.044	16.291	14.476	12.425	15.112	14.895	13.796	15.251	12.402	14.839	13.617	12.665	12.869	13.185	12.646	18.31	13.086	14.118	14.857	14.348	14.917	17.131	13.797	14.758	14.734	14.668	17.528	13.519	14.406	15.206	14.475	14.677	15.862	13.844	10.732	12.896	12.855	14.915	16.986	14.141	13.362	13.381	11.215	15.712	16.197	12.207	15.005	13.84	17.101	14.077	13.357	14.784	15.555	15.681	15.618	14.964	15.07	14.105	12.136	16.998	20.748	14.581	16.838	14.342	13.358	10.986	15.176	12.071	12.539	17.722	13.082	12.915	8.143	16.373	15.006	16.73	14.637	16.116	17.987	20.741	18.168	15.623	15.052	14.908	15.875	11.744	13.784	18.864	17.206	16.4	15.418	17.512	13.276	14.537	18.391	19.852	14.77	13.868	14.806	13.914	14.289	15.191	14.788	15.386	16.989	14.586	12.852	14.453	15.996	15.979	16.068	13.042	14.273	15.268	13.781	13.212	14.224	14.315	16.48	13.902	11.49	14.143	13.493	12.148	12.144	15.183	14.338	13.806	13.956	17.739	20.073	17.045	17.682	20.222	18.478	20.558	15.303	14.464	15.655	15.538	14.458	12.034	13.341	13.401	15.396	14.676	14.788	14.43	13.821	14.896	14.002	16.18	17.729	15.064	13.284	14.565	13.649	12.784	16.174	15.817	13.667	16.551	16.998	13.441	14.321	13.268	14.575	14.954	15.187	16.994	16.374	14.496	14.359	15.358	13.023	14.475	12.196	15.825	14.71	18.2	15.201	16.337	15.389	16.866	16.053	16.582	16.723	16.524	16.193	16.572	16.792	16.824	15.744	16.366	15.526	16.265	14.819	16.021	16.089	15.819	15.073	17.269	15.932	15.744	15.642	15.71	15.988	15.243	15.856	15.816	15.506	14.983	15.336	15.582	15.564	16.093	15.485	15.8	17.633	14.622	17.192	16.123	17.204	13.822	11.389	12.679	13.351	13.596	16.226	15.546	13.291	14.614	16.075	16.6	16.199	13.74	15.515	13.62	16.939	12.807	17.993	13.624	16.467	11.294	13.192	14.291	14.434	15.588	14.431	14.223	14.269	12.096	12.253	14.374	14.846	14.696	13.818	16.225	14.964	13.832	14.898	16.06	15.64	12.119	11.263	15.233	14.38	17.829	18.309	16.625	15.894	17.979	13.735	17.743	10.911	15.752	16.445	15.35	16.609	15.95	14.66	15.739	15.774	17.757	15.869	14.648	16.092	17.596	14.9	15.561	14.502	17.596	13.612	15.089	13.651	13.628	12.565	13.13	12.475	13.583	14.303	16.379	15.943	15.538	17.406	14.754	13.719	15.815	17.596	14.394	13.692	14.012	16.215	16.878	14.755	15.282	15.516	16.254	15.749	14.159	15.326	14.295	13.044	14.551	14.035	13.424	17.431	14.751	13.114	12.065	15.51	15.21	16.553	12.916	14.722	12.833	15.588	11.508	15.109	13.164	11.23	16.016	15.023	14.813	14.688	13.796	14.712	15.515	14.256	14.779	15.433	15.025	13.78	14.051	16.122	14.136	15.429	15.309	14.325	13.934	14.529	14.179	13.936	12.743	13.713	15.174	13.37	13.343	14.404	18.641	17.009	13.747	11.7	18.038	12.67	11.695	12.176	15.139	16.445	14.694	21.301	10.635	14.091	18.523	16.678	12.667	15.173	14.024	15.945	14.87	14.396	15.796	14.646	15.123	14.579	14.729	12.993	13.217	17.278	14.507	16.309	15.178	13.649	13.678	14.939	13.324	12.558	13.422	16.091	18.002	17.355	16.88	17.075	17.681	17.538	17.066	18.133	17.138	17.463	17.968	16.975	17.603	16.622	17.515	13.532	17.4	17.212	17.772	18.452	16.621	16.761	16.923	17.77	17.863	16.531	13.643	17.591	17.722	16.339	17.554	17.133	12.728	15.871	16.15	16.71	17.882	17.356	18.4	17.403	16.898	18.061	16.799	17.559	17.875	18.484	17.468	16.702	12.261	15.318	18.072	17.404	17.609	17.292	17.403	15.72	17.751	17.986	16.364	17.022	16.849	17.377	17.258	17.877	17.42	16.753	18.542	18.071	14.979	15.36	17.239	18.079	15.993	18.022	17.652	17.643	17.029	18.014	13.517	17.889	17.795	17.576	17.992	11.07	14.651	13.023	13.881	14.646	16.985	14.321	14.07	15.074	14.646	13.347	14.877	15.45	14.716	14.993	13.959	13.598	14.637	14.723	14.234	17.323	9.297	13.44	17.164	12.649	13.719	14.864	13.675	15.847	17.105	12.795	13.193	15.983	13.713	14.906	14.845	15.667	15.813	14.565	12.665	15.388	17.522	19.594	14.536	15.834	11.862	12.971	14.946	16.225	12.867	13.829	14.479	15.176	15.625	13.517	12.878	14.337	14.143	15.172	12.168	20.355	14.795	15.594	15.239	14.82	15.143	13.142	11.676	14.886	17.818	18.172	15.672	15.739	13.236	6.024	16.401	14.118	15.368	15.146	17.701	16.974	14.759	16.15	16.365	14.536	14.225	15.459	15.764	17.094	16.084	16.519	15.711	14.418	14.841	15.375	14.327	19.508	18.796	14.101	17.089	14.312	15.857	17.308	14.21	15.596	16.77	15.257	12.613	16.357	15.369	13.705	14.994	14.379	14.051	14.742	15.947	11.501	12.536	15.33	14.905	15.829	13.465	10.752	14.852	14.981	8.554	15.107	15.182	21.357	13.578	17.939	15.752	10.552	16.038	15.066	15.488	14.826	14.77	14.842	15.733	12.931	14.61	13.097	12.773	12.969	12.623	13.224	15.326	17.412	15.395	12.334	15.088	12.877	14.607	14.052	14.713	14.681	15.756	15.999	11.648	15.292	14.707	13.314	15.565	14.553	15.085	14.747	14.321	15.292	16.719	16.167	16.755	17.725	18.172	17.44	14.555	16.798	17.658	14.757	16.551	13.049	18.288	19.916	16.319	14.77	20.24	14.934	11.241	18.09	13.851	17.338	15.037	16.876	14.002	13.648	12.497	15.92	13.737	12.484	15.238	12.871	15.346	14.423	14.529	15.511	13.809	14.978	16.361	12.796	13.98	9.604	16.452	14.163	15.536	15.861	14.376	14.661	14.324	15.192	13.147	13.087	15.392	13.291	13.06	13.31	17.248	13.275	13.831	16.576	9.261	13.536	16.016	13.348	15.85	13.864	17.288	13.211	13.315	13.988	17.213	13.997	14.626	13.245	16.305	16.898	15.24	13.762	14.225	16.316	15.44	16.038	15.392	14.508	15.083	15.716	14.428	12.762	17.165	12.85	15.052	9.275	15.707	12.653	13.828	15.472	12.594	15.105	15.023	15.58	15.926	21.416	17.313	14.301	15.599	13.38	18.499	14.766	20.459	13.519	15.066	17.254	14.44	14.929	15.848	12.841	15.94	17.181	13.107	15.517	16.956	17.069	13.084	15.88	12.937	9.244	2.41	13.203	16.135	15.841	15.012	14.859	15.352	15.327	15.083	14.062	15.24	15.283	14.021	12.795	15.065	15.806	16.354	14.563	16.633	16.617	16.011	16.503	14.972	15.838	15.079	13.032	15.274	14.709	12.965	16.832	15.451	16.7	14.449	11.598	16.481	15.488	17.471	17.754	14.222	15.415	13.527	15.018	15.08	13.934	15.503	14.634	16.061	14.137	17.888	17.481	13.342	13.204	13.051	17.619	14.351	14.402	15.773	16.49	15.894	15.672	14.151	16.392	15.54	16.255	12.234	15.156	14.474	13.263	13.562	12.921	15.639	14.121	13.951	15.828	17.399	18.33	17.405	14.196	18.641	15.051	17.443	16.857	17.37	16.246	15.381	10.417	18.17	13.784	13.188	12.982	15.42	13.736	14.345	14.083	14.635	15.729	14.729	15.543	15.1	12.526	14.944	12.96	14.782	13.048	15.529	15.267	15.32	15.197	20.483	16.549	16.54	14.193	13.349	14.824	14.588	15.611	12.91	15.634	16.777	11.358	13.82	11.931	16.065	13.287	15.042	15.113	13.87	14.177	13.152	8.578	14.647	13.397	13.946	14.855	15.544	15.12	13.917	13.533	16.8	15.152	15.091	16.633	14.023	14.187	13.807	14.179	14.23	16.497	14.8	14.732	15.972	13.11	14.213	17.407	14.32	14.953	12.697	11.696	14.73	14.275	14.97	16.969	13.831	13.966	14.362	15.231	14.782	16.805	15.569	15.771	14.535	13.857	14.709	12.737	18.212	12.891	15.121	15.964	14.223	14.409	15.475	14.22	15.565	15.814	14.322	15.227	12.005	15.226	15.11	15.971	13.94	15.102	15.192	14.985	12.601	13.96	14.06	13.814	16.122	13.266	9.306	15.18	16.48	15.113	16.288	16.054	11.299	9.547	14.556	16.303	13.97	13.137	14.569	14.687	12.612	15.849	14.805	13.906	15.276	15.865	14.026	13.525	13.139	17.415	13.746	14.064	14.001	13.964	14.789	14.43	9.47	13.74	12.2	14.494	14.629	16.292	14.268	13.617	13.441	15.036	14.221	13.144	13.447	14.812	18.633	14.355	15.08	14.461	17.256	15.012	17.082	16.25	15.787	12.735	14.58	14.533	16.204	13.924	15.357	14.31	13.296	13.645	15.948	12.329	13.752	13.877	18.636	16.196	13.458	15.198	9.465	13.919	15.695	13.783	14.87	5.831	14.066	11.167	9.396	14.179	14.354	14.799	12.32	11.875	10.741	14.302	14.388	13.733	18.109	15.203	15.524	17.592	15.953	14.822	13.576	17.181	16.899	16.937	18.228	14.563	15.047	17.482	18.711	15.309	17.995	12.55	18.33	17.112	15.809	15.249	17.143	15.568	14.05	19.124	14.899	15.953	16.161	16.149	15.785	17.561	14.939	14.845	16.647	12.8	14.955	16.169	12.711	13.368	14.597	16.062	17.977	13.777	6.366	13.239	13.982	18.542	15.908	15.005	15.901	16.164	11.451	12.695	15.028	15.091	15.605	15.122	16.636	15.826	13.891	19.243	16.118	12.516	13.997	13.533	15.197	12.525	13.683	14.432	14.219	14.089	16.043	6.574	14.835	15.537	14.856	13.461	14.238	14.52	14.35	15.145	15.408	15.565	14.78	16.526	15.206	17.28	17.791	19.43	14.457	18.381	15.598	18.632	18.61	16.8	16.823	15.384	13.654	17.815	11.69	19.675	15.228	16.071	16.64	13.479	15.938	17.384	16.801	17.356	16.815	17.238	15.926	18.934	15.102	16.603	15.347	14.427	15.118	14.598	6.813	13.364	11.747	12.433	15.446	14.776	12.835	14.1	13.27	14.042	12.592	14.317	17.267	16.509	15.539	14.641	15.282	14.183	16.425	17.302	17.638	17.126	17.638	14.846	16.875	16.57	14.699	14.638	14.744	13.62	15.051	15.341	14.109	14.8	15.372	20.288	15.604	16.894	14.239	15.166	15.78	11.072	14.538	14.174	14.336	14.652	15.937	16.473	15.691	13.948	14.921	13.374	11.944	16.24	12.145	11.998	14.979	14.837	12.795	13.686	13.389	15.38	13.362	14.226	13.54	14.979	17.551	8.413	12.632	16.496	14.621	17.126	16.188	13.624	12.367	16.131	13.657	14.918	12.389	19.131	13.805	13.291	13.242	13.779	13.892	10.72	16.075	16.7	16.549	15.065	18.851	17.553	13.755	15.759	14.216	12.966	13.913	11.676	13.989	13.906	12.852	16.006	12.271	12.752	14.686	9.911	13.315	13.319	14.86	15.253	14.813	14.758	9.512	14.54
FAC929	HF	Young	12.402	17.766	14.67	10.123	14.487	14.972	14.031	14.169	15.384	14.927	13.786	13.352	14.393	12.866	15.63	12.34	14.976	12.751	13.858	18.37	15.465	14.211	15.279	11.608	15.081	16.139	12.368	17.78	10.312	13.356	13.677	13.907	14.445	15.175	15.781	14.288	15.205	12.806	12.845	12.034	13.277	10.591	14.506	12.711	12.884	15.298	14.664	14.736	12.364	14.904	14.427	15.085	11.255	15.079	12.879	13.595	17.16	13.689	14.891	14.596	14.244	14.803	10.71	13.049	14.964	14.348	15.665	14.048	15.48	14.995	16.966	16.56	8.38	16.108	14.552	17.429	16.729	15.392	15.744	13.625	15.694	12.433	15.227	15.197	15.552	13.453	14.682	14.377	13.733	14.254	15.933	17.101	15.207	14.728	14.007	13.514	14.92	12.594	18.338	13.762	15.477	14.525	12.82	14.06	15.333	13.61	10.845	19.567	19.291	21.017	16.371	15.957	15.85	16.894	15.976	15.507	17.836	18.61	18.383	15.374	17.403	19.524	18.591	15.342	14.128	17.518	14.492	14.615	17.062	17.467	15.463	12.592	15.263	17.577	16.253	14.775	16.249	17.588	14.551	16.173	12.559	17.616	16.615	13.912	16.422	12.32	14.586	14.909	17.203	14.523	18.013	13.762	16.071	18.037	17.125	17.34	14.263	15.737	16.073	12.993	16.26	15.469	20.681	17.211	21.29	20.943	20.315	16.974	13.268	11.583	17.109	15.609	16.998	17.27	14.24	15.011	15.668	15.861	14.913	15.897	16.951	14.767	11.068	14.484	16.029	14.976	13.953	12.937	21.132	16.526	18.451	19.837	16.307	15.961	18.712	12.993	14.114	12.917	13.326	12.405	14.383	14.205	14.561	14.898	14.498	15.016	11.6	15.11	14.83	11.559	12.998	12.8	16.772	15.989	15.211	14.408	15.694	12.317	14.268	17.937	17.236	20.176	17.163	18.877	16.079	19.621	13.899	14.107	16.865	14.213	17.176	14.263	13.026	16.118	19.268	17.807	15.859	12.959	12.486	17.857	15.543	12.787	15.121	17.392	14.581	10.193	20.064	19.658	17.871	17.699	11.91	13.742	13.291	18.147	18.92	14.759	15.243	13.228	19.712	16.151	19.453	20.781	19.377	18.701	20.574	17.797	18.201	18.96	16.028	18.793	17.549	17.862	17.842	16.141	21.753	14.632	14.138	14.608	12.813	14.303	15.516	16.818	14.572	17.012	13.722	15.383	16.66	15.887	15.122	12.479	14.087	11.902	13.388	16.562	15.433	15.262	14.763	15.166	15.722	16.466	15.654	15.262	16.371	18.634	17.411	16.47	15.315	16.142	15.888	16.571	14.805	14.19	15.289	14.336	14.397	14.502	19.136	16.513	15.122	15.638	16.31	15.017	12.695	14.258	14.504	14.213	13.36	15.311	14.631	15.5	14.746	17.45	16.583	15.063	16.287	12.488	15.811	10.751	16.248	14.485	14.52	17.315	15.297	14.95	14.913	10.447	15.893	16.328	12.695	14.881	15.461	13.306	16.137	17.634	16.452	16.024	15.335	15.444	15.019	14.038	21.01	13.843	15.908	11.306	15.924	13.663	16.772	12.324	12.872	13.334	15.538	12.967	15.197	14.765	14.489	14.935	15.103	15.11	14.255	15.287	14.636	15.937	16.449	16.58	16.01	15.354	12.967	12.764	14.305	15.977	14.952	10.611	15.935	15.008	18.697	16.045	13.898	14.496	16.271	15.647	16.848	14.899	13.874	22.151	15.412	15.449	13.99	14.659	14.904	11.159	15.86	14.699	14.687	15.362	16.601	14.883	13.847	16.668	15.501	16.873	15.911	12.481	15.258	17.23	18.006	16.173	16.58	14.843	14.894	20.796	20.303	17.94	17.905	17.532	17.936	18.238	16.648	18.588	17.806	16.701	19.152	12.792	14.537	12.811	15.22	15.768	15.034	13.954	13.66	14.724	13.677	14.56	14.787	17.439	10.767	13.077	12.45	14.114	16.362	14.916	15.343	16.815	13.231	16.505	12.515	13.633	14.737	13.896	15.345	13.961	10.83	14.669	13.214	16.947	13.736	11.735	14.726	15.3	12.977	15.207	15.302	17.41	16.994	12.279	13.731	15.386	14.025	13.399	13.778	19.284	14.14	13.959	16.153	22.462	16.117	12.932	12.596	15.878	15.397	17.071	11.992	14.818	11.205	14.196	14.8	20.877	13.174	17.663	16.152	4.786	12.782	9.941	17.012	15.463	13.905	16.464	14.941	16.133	11.493	14.335	10.342	15.13	13.821	14.298	14.205	11.664	15.295	11.874	14.921	10.658	16.307	14.768	13.816	15.087	15.71	14.717	13.239	12.805	12.218	13.888	19.824	13.873	8.958	12.826	17.615	16.258	19.283	15.426	12.376	14.789	12.669	15.159	15.167	15.729	17.31	18.883	15.719	12.162	14.176	15.174	15.17	15.052	16.099	16.285	16.036	13.704	13.482	15.154	21.284	16.199	14.807	15.491	15.119	14.582	12.729	14.647	14.138	14.038	13.851	13.741	13.353	19.762	11.793	17.538	13.31	17.469	17.672	17.759	13.077	15.084	14.224	14.471	15.699	13.952	15.459	16.891	14.808	14.831	14.321	13.998	14.542	11.721	9.284	14.893	15.9	14.959	15.009	16.906	14.905	19.105	8.692	15.565	16.04	17.197	16.104	15.969	15.839	15.249	15.784	16.407	16.145	13.466	13.037	14.49	15.685	13.956	14.404	13.166	14.076	15.225	12.227	15.371	12.088	15.713	15.542	15.189	17.844	15.986	13.87	14.567	13.043	15.062	14.173	16.505	10.053	13.038	19.345	13.505	13.312	15.324	16.246	7.588	14.659	14.775	14.382	14.964	13.014	14.488	15.001	12.879	12.336	16.502	19.097	18.587	17.828	17.56	19.623	17.007	18.106	18.168	17.056	17.502	13.431	14.172	13.253	16.554	17.094	17.308	13.478	15.677	16.071	13.879	12.686	14.13	14.761	15.092	17.009	14.322	13.659	14.2	13.224	15.298	14.536	12.582	14.245	12.842	13.939	12.348	16.981	14.994	15.481	15.329	14.269	15.183	14.912	15.806	13.187	14.628	14.642	18.821	13.934	9.739	14.835	13.587	15.268	14.939	7.097	14.319	11.101	14.142	14.025	15.724	14.975	13.398	15.429	16.104	15.451	17.756	14.601	15.571	13.407	14.945	17.29	12.63	13.516	16.376	14.316	17.042	14.596	12.756	15.123	16.548	14.376	12.754	15.189	13.668	12.603	13.067	14.431	13.454	16.137	14.507	15.145	16.293	15.017	10.507	12.947	12.262	16.902	14.164	15.278	16.203	13.799	14.209	13.038	14.98	14.798	14.329	15.636	15.444	15.525	15.545	12.917	12.692	16.616	13.613	16.507	16.362	16.519	15.531	15.467	15.374	13.671	14.244	15.583	13.56	14.766	14.931	13.974	15.472	14.08	14.014	14.558	14.597	16.427	15.552	15.888	14.565	12.578	14.464	15.905	13.802	18.757	18.466	17.985	17.334	13.806	18.542	18.639	13.177	17.927	14.305	11.978	17.631	14.738	13.118	11.911	14.814	15.36	16.62	14.067	16.51	22.378	14.562	13.269	16.968	13.726	14.587	16.705	17.223	18.673	17.189	12.093	15.562	16.217	15.216	12.827	14.352	14.471	15.275	15.195	14.026	13.91	16.006	18.757	13.834	15.061	13.954	18.104	18.155	17.816	13.347	14.521	21.537	16.638	17.173	14.579	13.55	13.978	13.588	13.272	14.085	15.611	12.978	14.096	14.689	13.622	10.771	18.125	17.448	15.154	15.488	14.104	15.542	13.421	15.073	18.242	14.527	16.69	15.364	17.363	14.258	15.488	13.6	15.362	15.941	15.765	15.603	13.32	17.309	13.763	14.339	12.916	15.646	14.347	12.084	19.758	16.202	18.539	13.342	17.52	18.346	13.029	16.512	13.509	14.197	15.666	15.706	15.436	12.245	16.674	17.739	16.776	15.494	16.255	15.845	17.609	15.559	15.417	17.11	17.237	15.679	17.253	13.458	15.792	17.189	16.542	18.082	15.045	18.492	16.532	14.416	16.989	15.261	15.217	16.514	18.066	17.157	17.02	17.211	14.263	15.667	2.304	15.93	15.656	14.137	14.579	15.867	14.911	13.238	17.038	15.259	7.961	16.003	16.782	13.939	14.115	14.136	16.119	19.537	12.587	14.708	16.581	11.874	15.299	19.493	14.409	11.698	16.879	15.164	13.951	14.256	14.105	10.302	14.989	15.178	12.615	13.674	16.356	14.423	12.264	13.129	15.732	15.941	11.988	16.118	14.791	15.565	17.643	13.172	20.1	16.118	16.181	10.493	15.27	12.751	16.088	16.657	15.799	15.321	15.67	12.634	14.339	16.297	15.913	13.806	15.022	18.371	17.497	14.794	17.085	15.529	14.313	15.811	15.831	15.755	13.157	13.11	15.821	9.724	15.502	16.258	16.742	15.923	13.528	18.225	14.175	14.607	17.324	15.365	14.974	13.917	14.648	14.422	13.193	11.581	12.333	15.381	14.255	12.384	16.692	17.922	14.93	14.263	12.207	17.896	17.944	15.873	15.736	16.609	15.178	13.185	15.573	13.863	13.47	13.926	12.19	15.107	14.761	17.031	13.977	14.275	15.024	18.253	15.212	14.958	15.922	13.008	13.576	13.817	10.29	12.627	9.728	10.55	13.597	16.689	13.761	14.508	14.966	15.873	13.863	14.83	14.021	16.417	17.558	15.67	14.293	14.302	12.95	14.442	14.285	13.951	16.532	16.19	9.793	14.523	14.19	15.099	16.312	14.526	14.546	14.471	16.527	15.763	14.256	17.366	14.837	13.911	17.249	14.016	16.583	15.93	16.964	16.5	18.156	18.061	16.301	14.901	13.755	14.623	13.201	20.354	21.369	19.508	17.599	17.377	14.182	16.872	18.316	14.946	13.869	15.271	13.881	18.498	14.188	16.086	12.455	16.399	14.78	18.727	15.011	13.853	13.838	15.064	14.962	14.748	13.831	15.14	14.039	14.436	13.287	13.505	15.699	15.295	16.825	14.87	15.649	15.557	15.504	17.904	15.269	15.766	15.116	15.062	14.847	14.937	15.802	14.894	18.198	16.359	17.174	15.861	15.192	15.817	14.137	14.827	15.432	15.438	16.342	17.909	15.207	15.536	16.013	16.091	11.277	12.088	14.85	13.604	13.377	13.832	17.417	15.796	20.271	19.02	18.636	14.265	15.013	13.953	12.443	16.575	14.068	13.636	14.65	15.622	9.124	12.231	12.237	18.856	18.706	15.405	14.333	15.955	16.569	13.478	12.208	7.565	14.238	15.133	15.654	13.425	13.407	15.507	13.806	13.692	14.848	14.438	12.648	14.24	15.729	16.372	19.229	13.142	13.498	11.722	14.846	14.176	15.696	19.308	19.639	17.761	16.124	14.451	15.792	14.674	13.818	12.888	9.581	13.406	10.267	12.47	14.177	13.916	14.516	16.351	23.651	18.173	15.01	15.889	15.668	14.905	16.383	16.096	14.863	19.759	17.158	14.712	12.478	13.939	15.366	14.176	14.246	10.669	16.469	13.676	13.893	15.74	12.58	14.591	15.698	13.008	14.595	14.842	13.697	15.221	13.643	14.358	16.151	15.56	15.419	13.76	14.721	13.593	14.746	15.256	15.771	18.999	17.57	14.815	15.816	14.232	10.883	19.611	14.367	15.083	14.394	13.844	14.707	14.082	13.24	16.156	17.421	13.636	15.622	13.248	14.814	13.978	11.291	15.31	15.416	15.284	18.114	15.732	13.245	13.672	15.436	15.817	14.795	9.674	16.131	16.729	16.551	16.004	13.785	14.163	13.925	13.785	14.904	19.348	15.954	13.705	13.998	17.35	14.718	15.04	16.154	18.98	14.323	15.21	15.852	12.601	14.575	15.671	12.649	13.112	14.131	17.436	15.515	15.236	14.36	12.456	13.002	15.678	14.651	15.675	14.089	14.627	15.108	14.869	14.692	14.488	15.332	14.574	15.262	14.976	11.281	13.715	13.942	14.494	16.131	14.473	16.817	13.17	13.868	14.342	16.194	17.069	21.47	19.522	13.669	14.029	15.207	15.279	13.637	12.969	14.362	13.578	13.568	17.435	13.663	12.671	16.418	15.481	17.889	10.625	17.009	15.822	16.65	16.382	15.268	14.76	16.084	15.515	14.659	13.808	17.04	11.277	14.95	14.978	14.709	13.498	13.281	12.975	14.532	13.072	14.234	12.28	8.658	14.121	15.783	14.942	19.553	14.868	11.074	15.497	14.219	10.843	20.101	16.201	15.382	15.71	15.577	15.303	15.35	14.232	14.563	20.836	19.776	17.318	16.527	12.861	14.495	14.479	14.542	16.755	18.685	12.381	15.855	17.679	14.853	14.602	14.02	13.944	15.45	12.251	14.441	14.509	14.183	15.004	14.706	14.955	16.615	15.567	14.496	14.977	16.176	17.76	14.996	16.451	15.44	16.07	14.901	13.175	19.339	14.82	16.192	14.342	13.338	13.178	9.941	13.33	7.456	14.491	14.342	18.6	20.069	15.337	14.784	18.852	16.401	16.475	15.061	16.681	14.75	13.418	15.114	16.816	15.629	19.454	14.952	14.166	16.217	13.523	9.638	14.196	11.985	18.224	15.725	14.661	11.304	15.818	16.277	15.191	14.567	15.066	15.027	14.645	16.585	15.778	20.585	21.448	17.142	16.68	20.909	15.746	20.085	14.7	16.88	20.688	16.681	14.898	16.921	18.588	17.768	15.408	16.761	19.183	13.462	12.531	14.177	13.622	14.327	14.351	9.048	14.664	18.877	14.951	10.041	13.837	16.221	14.931	16.223	14.361	17.414	14.682	15.413	13.034	15.972	13.421	14.086	16.335	15.587	14.545	16.196	15.379	18.584	16.068	20.831	16.724	13.288	15.388	19.221	13.631	14.628	17.639	20.376	18.311	18.829	17.243	16.356	15.142	16.437	15.416	17.795	15.192	15.286	13.726	12.85	20.692	19.909	20.331	22.805	13.628	12.731	13.959	13.236	13.574	14.811	15.371	12.148	14.352	16.294	16.225	17.003	12.866	12.319	15.203	15.69	14.034	17.787	14.03	14.214	14.953	20.055	13.223	16.926	14.02	17.49	17.149	17.174	16.977	14.306	14.733	16.024	14.708	8.133	16.919	18.5	19.056	19.202	20.421	14.4	18.402	16.806	21.602	13.863	13.532	14.138	11.523	14.62	12.917	16.404	14.029	13.76	17.225	12.836	15.622	21.792	12.164	14.358	12.469	13.748	14.56	12.788	14.223	15.268	15.135	15.306	17.806	17.071	16.45	16.497	16.511	16.345	15.692	14.342	17.567	15.869	14.306	16.133	17.182	14.658	15.482	15.766	17.326	15.352	11.159	16.447	15.224	14.803	19.952	14.688	14.992	15.783	13.857	14.982	21.108	18.805	18.085	17.481	16.124	18.428	15.648	18.746	19.298	14.763	15.391	15.937	16.191	15.553	15.62	15.421	15.399	15.806	18	19.251	19.13	13.469	14.973	19.58	16.456	19.18	16.478	14.422	18.981	19.29	18.09	13.925	14.704	18.919	19.481	15.322	16.362	15.058	14.52	14.857	16.968	16.612	15.423	15.42	16.309	16.889	16.88	15.615	14.045	14.816	15.153	19.081	19.515	16.072	15.218	15.206	14.878	15.593	14.193	13.704	13.065	15.408	13.446	13.709	15.326	8.614	13.459	15.154	14.609	10.91	12.938	16.176	13.765	14.195	11.607	12.566	14.672	14.011	14.569	13.254	13.925	16.088	13.024	15.673	13.47	13.824	13.104	14.78	11.644	17.91	13.886	13.659	12.586	12.487	17.528	13.577	12.375	14.628	15.882	15.795	15.568	16.383	17.575	15.399	21.147	14.905	13.983	14.277	15.792	17.955	14.092	13.914	13.307	13.083	13.983	15.003	17.402	14.296	14.74	13.859	13.41	14.547	15.264	14.306	14.651	10.376	14.978	13.707	17.391	13.406	16.834	14.059	14.544	16.996	12.679	15.334	15.439	14.291	13.131	14.063	14.188	15.494	14.578	13.649	18.334	15.191	15.715	13.896	15.175	11.345	15.155	14.674	14.693	14.73	13.164	15.062	15.673	12.339	12.18	16.937	14.613	14.519	14.832	15.392	15.431	15.848	15.219	16.262	14.339	11.624	11.904	13.955	16.832	18.56	13.934	15.463	12.325	15.521	12.876	11.346	18.491	13.045	14.73	12.483	15.205	14.788	17.696	14.412	16.792	14.18	15.413	15.008	17.897	15.745	14.617	15.67	18.383	13.671	16.745	17.174	14.661	12.912	16.739	15.716	8.6	13.21	15.53	16.496	17.085	15.937	15.874	16.652	13.265	12.751	18.904	10.893	18.111	16.219	14.007	21.114	14.637	15.787	15.536	15.031	13.407	15.1	17.294	13.764	20.628	18.549	20.009	16.117	12.451	15.935	15.538	14.058	15.922	15.04	15.469	14.194	16.8	13.546	14.633	15.055	17.764	10.386	16.321	14.306	19.417	13.668	14.534	15.657	14.224	12.315	16.608	20.502	17.348	14.587	16.58	17.118	17.129	16.532	14.753	13.609	10.316	14.843	14.162	15.366	14.765	15.864	14.58	11.93	17.124	13.613	13.346	15.754	11.819	14.692	15.243	14.362	14.487	13.626	14.333	15.182	12.481	12.775	13.043	14.339	15.584	15.311	16.963	15.321	14.507	14.637	14.215	7.443	14.139	14.628	13.072	15.363	15.296	14.971	13.446	15.235	15.499	19.347	16.866	13.902	15.868	13.866	14.066	14.783	13.536	11.018	16.062	16.147	17.604	11.679	15.438	13.674	14.981	14.771	10.978	13.862	18.186	10.064	15.086	14.966	14.952	14.858	13.893	15.036	14.549	13.768	13.779	14.971	13.13	11.919	12.124	17.541	14.177	15.377	16.127	19.877	16.658	14.844	8.602	14.175	15.543	14.948	14.49	15.688	15.307	15.134	11.763	14.357	16.156	15.928	15.575	14.161	14.228	15.222	14.489	15.622	13.923	12.232	12.559	13.881	15.528	13.726	20.033	19.278	14.303	19.549	11.737	12.861	15.201	14.344	14.214	14.864	14.115	14.371	14.026	12.499	18.6	13.225	12.759	14.07	15.141	11.449	12.794	16.206	20.707	15.256	14.075	15.288	19.211	9.784	13.254	14.729	15.052	12.209	13.865	14.156	13.938	13.534	14.682	13.146	13.549	14.365	14.213	14.102	11.458	7.903	5.7	15.699	14.398	15.441	13.311	11.85	16.978	13.971	14.053	14.544	12.701	14.507	14.172	14.132	15.243	13.339	16.295	15.334	14.823	14.192	13.183	13.225	15.435	14.297	14.01	13.023	13.69	14.095	12.893	14.409	14.559	13.392	13.208	12.811	13.468	14.463	13.557	12.913	14.009	14.048	13.777	14.392	14.463	13.39	13.664	13.253	12.962	12.177	13.327	13.811	14.725	9.669	14.588	12.485	13.446	13.884	13.084	13.577	13.756	13.862	14.214	14.019	14.564	12.9	13.824	14.1	14.932	14.572	13.752	14.32	13.525	14.387	14.228	13.843	14.598	13.169	13.783	14.553	15.782	15.021	20.71	17.503	17.185	13.978	13.491	14.197	13.737	16.206	14.107	15.427	14.584	16.806	19.162	14.582	15.753	15.3	18.062	13.39	13.002	14.483	11.482	15.018	13.388	18.643	15.59	15.205	16.274	15.903	15.422	17.605	14.065	15.802	16.461	15.732	14.934	16.269	14.353	15.593	12.759	19.347	14.38	16.437	14.121	14.751	15.238	18.779	14.825	16.151	15.599	15.015	14.37	16.524	17.301	15.33	16.603	14.957	16.321	14.328	16.721	13.523	17.084	16.007	15.564	14.967	15.5	15.168	14.565	15.985	17.65	11.687	11.635	11.843	14.336	11.592	13.671	17.937	15.641	12.582	14.09	15.705	14.301	11.782	15.087	16.513	16.236	12.36	15.859	13.15	14.196	13.764	14.218	16.208	14.481	14.16	17.432	15.343	14.471	13.928	16.1	15.545	15.992	15.986	14.81	15.223	17.263	14.173	13.084	5.086	11.297	12.166	14.305	15.432	15.326	16.374	16.769	13.882	14.579	14.654	13.024	12.923	17.972	14.545	14.849	16.348	16.119	15.876	16.705	16.142	14.764	18.543	16.408	16.185	15.755	15.627	16.211	15.791	13.979	13.968	11.729	15.531	15.979	16.858	15.55	15.707	16.066	16.548	14.775	15.963	16.165	15.324	16.747	17.396	16.462	16.559	16.089	15.706	15.919	16.285	16.152	16.463	16.445	14.845	15.039	14.042	13.708	14.767	15.582	14.479	18.921	16.448	13.563	13.876	11.83	14.986	15.263	14.471	10.584	14.072	12.634	14.641	15.883	13.059	16.757	14.59	14.692	18.213	15.602	16.067	16.875	5.957	14.611	13.142	15.946	18.813	14.927	13.053	14.827	15.47	13.122	14.451	15.549	14.76	14.202	15.005	16.676	14.293	13.958	16.218	15.473	14.195	15.729	14.604	15.474	14.431	15.357	12.794	11.989	14.184	14.344	16.773	13.214	12.15	14.173	15.815	15.17	15.301	14.494	14.276	12.967	14.44	13.664	14.013	12.627	9.991	16.199	15.026	14.393	13.63	15.342	13.137	14.04	15.027	14.584	14.348	10.595	14.739	14.658	16.722	14.201	14.302	11.967	18.489	11.38	12.026	11.228	16.976	16.368	13.976	11.971	15.13	14.526	13.597	17.64	15.501	15.122	14.806	17.368	13.236	14.062	13.377	13.161	15.486	15.048	15.435	16.233	13.371	8.1	13.037	13.469	14.364	15.537	13.977	13.869	16.313	15.168	19.787	15.44	13.881	14.087	11.348	13.827	15.275	13.594	12.846	19.588	16.443	17.336	14.968	16.128	14.409	14.607	15.183	13.015	14.901	18.928	14.687	14.625	13.978	14.711	15.242	13.63	13.716	16.816	14.215	16.984	12.84	12.573	15.557	16.054	14.978	13.694	18.046	12.361	17.614	14.791	14.409	15.088	16.54	18.228	13.012	13.501	18.502	14.908	16.996	16.761	13.85	17.5	16.845	17.07	16.668	15.138	11.853	15.421	15.441	14.364	13.436	15.703	19.277	15.82	19.923	14.74	17.539	14.755	13.446	14.454	14.391	14.554	14.945	15.561	10.091	14.522	9.399	15.213	17.246	16.532	14.723	18.361	17.321	15.834	17.819	15.005	16.049	15.879	15.224	12.392	15.175	12.968	8.592	12.922	11.913	13.765	14.751	14.961	15.814	13.37	17.918	18.126	14.098	12.668	15.314	14.856	9.728	17.451	16.095	13.85	12.287	14.309	14.678	15.018	13.384	15.186	15.098	14.189	14.204	13.604	17.004	14.519	13.822	14.113	14.783	18.275	14.536	15.941	14.648	14.908	18.596	10.755	17.315	15.584	12.749	15.826	15.535	18.864	16.761	17.248	15.223	17.996	15.092	15.311	17.851	17.106	18.518	18.066	14.395	13.952	13.291	18.174	14.199	10.796	12.571	14.707	14.661	16.28	14.409	11.977	15.186	14.6	14.03	15.525	13.063	14.812	13.522	12.636	12.56	13.179	12.904	17.768	12.967	13.37	15.087	14.588	14.663	18.192	13.236	14.959	15.092	14.6	16.988	13.374	14.245	14.782	14.212	14.766	19.877	13.481	11.361	12.414	12.252	15.377	16.691	14.849	13.627	13.511	12.106	15.572	15.719	12.358	11.807	14.035	15.982	13.596	13.606	14.546	15.559	15.891	15.515	15.018	15.062	13.763	12.315	16.893	21.815	14.578	16.65	14.132	13.207	10.024	15.026	12.184	12.726	17.56	13.103	13.102	6.607	16.716	14.422	16.336	14.771	16.015	17.884	21.116	18.375	15.286	15.01	15.036	16.028	11.28	13.881	18.995	16.748	16.231	15.515	17.538	13.244	14.555	19.144	18.923	14.616	14.08	14.986	13.801	14.151	14.998	14.855	15.454	16.671	14.694	13.577	13.321	15.959	15.685	16.164	12.911	14.062	15.254	13.846	13.603	14.455	14.202	16.103	13.881	11.554	14.377	13.692	12.288	12.285	14.963	14.084	13.469	13.776	18.31	20.191	17.684	17.582	20.261	18.53	20.436	15.27	14.656	15.531	15.738	14.699	14.499	13.314	12.653	15.683	14.848	15.011	14.547	14.065	15.047	13.552	17.146	18.005	14.965	13.585	14.551	13.636	12.898	16.207	15.411	13.561	16.417	16.841	13.718	14.345	13.042	14.389	15.023	14.324	16.966	16.669	14.514	14.76	15.605	12.991	14.646	12.84	15.539	14.866	18.046	15.22	16.221	15.396	16.96	15.4	16.346	16.706	16.331	15.975	16.546	16.747	17.055	15.537	16.385	15.511	16.169	15.048	15.778	15.818	15.663	15.114	17.618	16.109	15.796	15.79	15.763	16.204	15.346	15.788	15.546	15.643	15.738	15.693	15.766	15.336	16.712	15.093	15.681	17.362	15.157	17.068	15.955	17.556	13.935	10.956	12.52	13.114	13.332	15.884	15.179	13.784	14.73	16.43	16.542	15.964	13.76	15.553	12.619	17.149	11.781	17.801	13.869	16.126	11.721	13.224	13.704	14.396	15.533	14.016	14.406	13.968	12.857	11.58	14.27	14.63	15.034	14.032	16.069	14.917	13.678	15.101	16.313	15.789	11.711	10.544	15.11	14.788	18.314	18.606	16.339	15.983	18.489	13.902	17.876	11.308	16.362	16.615	15.997	16.425	15.635	14.773	15.541	15.681	17.698	15.913	14.639	16.11	17.652	14.976	15.481	14.397	17.652	14.056	14.809	13.591	13.644	12.471	13.374	12.471	13.7	14.242	16.331	15.149	15.309	17.619	14.785	14.171	15.599	17.652	14.564	13.881	14.378	16.127	16.548	14.417	15.143	15.374	16.094	15.719	13.524	15.322	14.479	13.486	14.404	13.902	12.943	17.292	14.714	13.001	12.026	12.974	15.392	16.455	13.034	14.59	14.082	15.687	11.173	14.855	13.169	11.682	15.098	15.135	14.564	14.469	13.457	14.711	15.569	14.172	14.798	15.67	15.064	14.262	13.537	15.899	14.018	15.317	15.2	13.464	13.594	14.388	14.291	13.624	12.993	14.335	15.232	13.919	13.31	14.412	18.6	16.82	14.066	11.717	18.163	12.712	12.529	11.453	14.515	16.078	14.299	21.674	9.91	14.25	19.537	16.38	13.093	14.963	13.809	16.057	14.818	14.241	15.554	14.462	15.511	13.803	14.262	12.922	13.503	16.943	13.943	16.556	15.241	12.927	14.317	14.593	13.555	12.729	13.732	15.759	18.064	17.482	16.992	17.037	17.887	17.619	17.266	18.085	17.268	17.402	17.93	16.902	17.573	16.619	17.411	13.545	17.347	17.444	17.661	18.433	16.518	16.417	17.012	17.517	17.769	16.51	13.425	17.932	17.677	16.568	17.636	17.184	13.182	16.029	16.365	16.742	18.057	17.398	18.693	17.566	16.946	18.17	16.727	17.379	17.725	18.323	16.937	16.354	12.261	15.695	18.362	17.452	17.58	17.627	17.357	16.039	17.792	18.055	16.378	17.125	16.755	17.395	17.483	17.864	17.408	16.612	18.691	18.27	14.74	15.511	17.231	17.863	16.131	18.072	17.519	17.607	17.06	18.045	13.543	17.932	17.963	17.49	18.039	12.17	14.43	12.675	14.239	14.858	17.062	14.235	14.147	15.542	14.901	13.4	14.877	15.821	14.59	15.246	15.116	13.584	14.604	14.615	14.443	17.584	11.322	13.983	16.903	12.226	13.835	15.162	13.028	14.177	16.983	13.483	13.406	15.607	13.572	14.847	14.806	15.523	15.904	14.207	12.9	15.483	17.698	19.272	14.721	15.139	13.102	12.566	15.151	16.048	11.919	13.913	14.282	15.214	15.472	13.963	14.363	14.282	13.969	15.504	12.439	21.018	14.737	15.756	15.207	14.611	17.367	12.343	12.057	14.619	17.618	17.968	14.492	15.703	13.249	8.179	16.379	14.105	15.208	15.311	17.864	17.103	14.937	16.296	14.874	14.706	14.104	15.591	16.148	16.549	16.002	16.161	15.885	13.107	14.961	15.035	13.84	19.693	18.89	13.931	17.29	14.578	15.7	17.863	13.93	15.501	16.7	15.203	12.995	16.893	15.213	13.63	14.271	13.56	14.614	14.522	15.802	11.569	12.3	14.844	14.93	15.812	13.41	11.09	14.43	14.861	8.843	14.766	14.295	21.717	13.401	17.904	15.178	10.595	16.174	14.371	15.735	14.596	14.64	14.437	15.74	13.141	14.185	13.167	13.274	12.39	13.083	13.251	13.896	17.545	15.549	12.587	15.189	11.986	14.737	13.825	14.872	14.466	15.993	16.126	11.66	15.746	14.25	13.227	15.506	14.552	14.755	15.136	14.92	14.703	16.712	16.075	16.611	17.485	17.856	17.199	14.456	16.688	17.224	14.764	16.445	13.821	18.112	19.88	16.178	14.652	20.037	15.268	10.426	17.728	14.018	17.145	14.776	16.667	13.412	12.901	12.006	17.024	13.708	12.311	14.77	11.886	15.242	14.424	14.316	14.976	14.214	14.265	16.345	12.836	13.834	10.122	16.216	15.105	15.528	15.952	14.566	14.622	14.308	15.286	13.032	12.585	15.282	13.281	13.049	13.308	17.342	13.553	14.127	16.586	7.84	13.077	15.559	13.247	15.811	13.246	16.862	13.27	13.696	13.655	17.085	14.086	14.539	13.593	16.001	16.39	15.06	13.289	14.044	16.094	15.342	15.899	15.23	13.265	14.638	15.523	14.712	12.396	16.798	13.81	15.271	7.46	15.501	11.566	14.175	15.655	13.364	14.619	15.053	15.638	15.988	21.268	16.684	14.338	15.117	13.217	17.965	14.731	20.639	13.468	15.178	17.478	14.44	14.559	16.003	13.071	15.402	17.437	12.918	15.173	16.403	14.537	13.089	15.304	12.509	4.725	3.658	13.001	16.367	15.54	15.423	14.853	15.255	16.247	15.271	14.66	14.963	14.902	14.308	13.093	15.287	16.069	16.147	14.45	16.394	16.481	16.393	16.383	15.049	15.666	14.966	13.506	15.141	14.217	13.232	16.823	15.439	16.63	14.42	10.944	16.43	16.091	17.447	17.367	14.221	15.37	13.408	14.843	14.971	13.731	14.79	14.133	15.788	14.491	18.043	17.108	13.2	13.12	13.514	17.532	14.456	14.21	15.246	16.143	15.824	15.449	14.543	16.407	15.584	16.121	12.401	14.644	14.011	12.792	13.502	13.044	15.863	14.235	14.617	15.451	17.273	18.128	17.294	14.376	18.986	15.299	17.231	15.683	16.324	17.047	15.194	10.379	17.972	13.906	13.157	12.907	15.846	13.684	14.021	13.685	14.426	16.336	14.509	14.919	14.891	10.849	14.961	12.397	14.605	12.538	15.408	14.962	15.074	14.932	20.143	16.783	16.094	14.405	13.556	14.583	14.714	15.407	13.009	15.656	17.049	10.746	13.663	12.258	15.666	13.46	15.675	15.092	13.925	14.802	13.242	9.08	14.693	13.263	13.303	14.826	15.503	15.271	13.77	13.602	16.728	15.706	14.611	16.697	13.823	14.725	13.9	14.502	14.162	16.518	14.928	14.869	16.385	12.445	14.318	17.028	14.387	16.164	12.878	12.005	14.895	14.16	14.919	16.635	14.098	14.071	14.51	15.634	14.83	16.313	15.282	15.04	14.428	13.664	14.358	12.977	18.384	12.308	15.783	16.077	14.518	15.531	14.079	13.86	15.559	15.953	13.935	16.324	12.283	15.549	15.263	16.159	15.997	14.398	15.014	14.862	12.335	14.483	13.797	14.582	16.171	13.73	11.09	15.743	16.611	15.172	16.296	16.074	11.605	9.577	14.729	15.996	13.788	13.315	14.725	14.837	13.417	15.529	14.882	13.85	15.223	15.066	13.327	13.859	13.19	17.813	13.406	14.038	13.998	13.446	14.417	14.9	11.919	13.788	12.39	14.631	14.376	16.112	14.241	13.669	14.068	14.74	14.977	13.413	13.676	14.858	18.76	14.275	15.05	14.168	17.182	14.699	17.049	15.884	15.859	12.878	13.865	14.396	16.249	13.547	15.039	14.668	13.446	13.237	16.046	12.388	13.989	14.385	18.703	15.923	13.299	15.34	9.828	13.993	16.821	13.757	14.957	1.552	14.149	10.464	10.277	14.168	13.95	15.158	12.068	12.586	12.509	14.062	14.193	13.359	18.018	15.459	15.087	17.444	15.96	14.727	14.047	17.271	16.784	16.973	18.682	14.842	15.54	17.783	19.004	16.091	18.436	12.348	18.297	16.925	16.043	15.212	17.008	16.01	13.679	19.108	14.918	16.041	16.056	16.179	16.001	17.295	14.982	14.901	16.575	13.168	15.348	16.411	12.612	13.913	14.765	16.256	18.119	13.986	5.322	13.499	14.021	18.398	16.185	14.861	15.855	16.223	11.912	13.286	15.03	15.089	15.488	14.873	16.629	15.758	13.777	19.141	16.562	12.09	13.581	13.7	15.196	12.858	13.831	14.199	14.134	14.139	16.005	7.694	14.359	15.374	15.062	13.718	14.774	14.542	14.605	14.192	15.628	15.559	15.833	16.662	15.431	17.765	16.886	19.503	14.649	18.76	15.3	19.536	18.779	16.647	16.489	15.299	13.926	17.618	11.326	20.17	15.294	17.791	16.872	13.198	16.805	17.937	17.021	17.813	16.895	17.686	16.379	19.059	14.869	16.359	14.076	14.491	15.083	14.685	4.124	13.328	11.734	12.63	15.565	14.556	12.745	14.703	13.286	13.921	14.076	14.954	17.278	16.756	15.341	15.181	15.083	14.335	16.328	17.387	17.649	16.991	17.649	14.739	16.605	16.662	14.726	14.821	14.693	13.564	14.865	15.232	14.268	14.546	14.41	19.966	15.894	17.011	14.839	15.183	15.13	11.218	14.925	14.154	14.779	13.024	15.833	16.204	15.498	14.271	14.882	14.849	10.816	16.333	10.559	12.505	15.005	14.732	12.521	13.109	13.207	15.633	13.369	14.162	13.856	15.424	18.058	7.816	12.448	16.539	14.877	17.135	15.48	13.607	13.653	16.517	13.413	15.011	12.211	21.487	13.741	13.352	13.624	13.95	13.591	10.991	16.007	16.867	16.621	15.261	18.99	17.534	13.358	15.836	14.137	13.488	14.171	12.626	13.861	14.114	12.667	15.784	12.452	12.786	14.27	10.06	13.36	13.258	14.954	15.033	14.918	14.718	7.501	14.048
