## Supplementary material for "Multi-Omic Profiling of the Liver Across Diets and Age in a Diverse Mouse Population": All code used to generate figures: b_Figure5_HelperFile_ProteinData.csv (part 5 of 9)

FAC922	CD	Old	11.627	17.322	14.223	12.189	13.844	15.346	13.618	14.687	15.118	14.873	13.614	13.522	14.529	13.477	15.535	14.001	14.972	12.826	13.857	17.095	15.136	13.657	15.185	9.935	15.439	15.767	12.616	17.202	11.043	12.948	14.304	13.794	14.635	15.062	15.665	15.059	15.418	12.66	12.534	11.802	12.452	8.312	13.942	13.491	13.793	15.231	14.807	14.651	12.093	14.273	13.901	14.826	12.743	14.194	13.757	13.749	16.248	15.941	14.705	15.08	13.816	15.173	10.912	13.437	15.802	14.861	15.479	14.673	15.145	14.914	16.235	17.102	8.734	15.697	14.159	18.786	17.482	14.893	15.051	14.539	15.411	12.827	14.979	14.785	16.071	14.108	15.632	14.886	13.832	14.963	14.794	16.299	14.826	14.534	13.857	13.428	15.73	12.297	18.239	13.632	14.769	14.543	12.039	13.08	14.431	13.292	11.629	17.671	17.391	21.163	17.164	15.006	17.284	16.425	17.097	16.122	18.551	19.483	18.461	16.222	17.372	19.42	18.052	14.703	13.641	16.13	13.926	14.489	16.762	18.509	15.196	13.031	14.883	18.099	16.753	15.11	15.598	17.96	14.19	16.046	12.583	16.917	16.532	14.065	16.096	12.143	14.787	16.162	17.944	15.602	18.015	13.749	16.132	17.407	17.269	18.025	14.776	15.867	16.881	13.154	16.168	15.588	20.119	17.372	20.645	20.453	19.996	16.752	13.361	11.421	16.758	15.158	16.762	16.312	13.73	14.844	15.414	15.83	15.322	15.856	16.258	14.792	10.821	13.699	16.992	14.995	14.066	13.268	20.486	15.838	18.227	19.457	17.333	15.687	18.222	12.852	16.087	13.575	12.568	12.013	13.979	14.213	14.05	15.345	15.118	15.935	12.938	15.895	14.707	11.306	13.532	12.515	17.373	15.374	15.143	14.989	15.807	11.438	14.053	17.632	18.158	19.87	16.976	18.472	15.512	18.992	14.159	14.305	17.16	13.668	16.662	13.858	13.92	15.645	19.647	18.273	16.944	12.862	11.883	17.617	15.842	12.795	15.246	16.754	14.628	11.575	19.041	18.584	17.37	20.966	6.011	14.193	12.28	16.647	19.543	15.117	15.092	12.742	18.782	17.279	18.534	20.642	19.115	18.843	20.683	17.307	17.802	19.352	17.213	19.207	17.587	17.268	17.699	16.395	19.937	14.618	13.869	14.75	12.203	14.698	14.93	16.832	14.811	16.58	13.234	15.292	16.876	13.376	12.583	13.074	15.263	12.059	13.238	16.317	15.495	15.157	14.754	14.91	15.219	16.072	15.497	15.114	16.509	17.856	17.226	15.966	15.354	16.3	16.536	15.836	14.835	14.716	14.656	14.153	14.161	15.568	19.563	16.07	15.303	15.107	15.824	15.582	12.458	14.334	14.385	13.2	12.966	15.518	14.91	14.981	14.601	17.627	17.229	14.965	15.408	12.368	15.42	9.205	15.909	14.69	14.264	17.13	15.59	15.347	14.977	11.418	15.808	16.587	12.032	15.253	15.532	13.316	15.807	17.615	16.014	15.617	14.899	15.668	14.676	13.739	20.392	13.229	16.211	11.703	16.572	13.858	16.008	12.8	12.77	13.258	15.107	12.88	14.48	14.259	14.865	14.689	15.027	15.033	14.567	14.811	14.847	15.578	15.83	16.341	15.827	15.036	13.734	13.019	14.097	15.777	15.11	11.255	15.268	15.006	18.315	14.583	14.136	14.17	16.444	15.353	17.626	14.373	14.231	21.164	15.597	16.258	14.793	14.73	14.639	12.317	15.955	14.32	14.344	15.392	16.391	14.787	13.492	16.575	15.92	16.982	16.05	12.651	14.964	16.753	17.7	15.732	15.989	14.839	16.523	21.031	20.588	18.26	18.381	17.55	17.742	18.12	16.585	18.274	17.95	17.115	19.023	14.077	14.286	12.755	15.196	15.199	15.203	14.299	13.054	14.576	13.408	14.577	14.724	17.086	14.132	13.977	12.124	14.207	16.02	14.481	15.914	16.433	13.085	15.82	12.461	13.543	15.073	14.634	13.883	14.623	5.126	14.649	12.911	16.762	13.663	11.817	15.704	14.785	12.927	15.285	14.728	17.676	17.298	12.329	13.528	16.34	13.423	13.635	13.111	18.748	13.772	13.5	15.969	21.499	15.333	13.529	12.303	15.932	15.257	16.91	12.737	13.92	12.293	14.512	14.799	20.367	12.986	17.826	15.974	6.332	12.896	9.603	17.122	15.703	13.989	16.121	14.525	17.16	11.051	14.48	10.598	14.889	13.66	14.835	14.501	12.303	16.749	12.969	14.558	9.803	16.383	14.987	13.796	13.545	15.641	13.239	13.083	13.351	13.428	13.773	21.355	14.134	8.329	14.141	17.309	15.138	18.79	15.593	12.9	14.868	12.577	16.014	15.118	14.957	16.991	16.814	15.523	12.437	14.012	14.825	14.831	14.861	15.871	15.945	15.781	13.849	13.069	15.719	20.424	16.526	14.696	14.916	15.359	14.436	13.225	15.693	14.587	13.56	13.886	13.725	13.908	18.983	11.982	17.381	15.161	17.066	17.325	17.185	13.165	14.454	14.358	13.582	16.556	13.782	15.883	17.593	15.294	14.447	14.555	14.299	14.523	12.437	9.777	15.284	16.401	15.241	14.568	17.595	14.938	18.284	10.579	14.496	16.251	18.452	16.039	15.527	15.743	15.318	15.836	16.27	16.065	14.319	13.112	14.224	15.468	14.269	13.712	13.253	14.042	15.194	13.124	15.042	13.293	15.872	15.407	14.497	18.631	15.944	13.714	14.345	12.564	14.931	14.504	15.94	10.985	12.975	18.069	13.868	13.378	14.566	16.975	7.695	14.747	14.624	14.042	16.019	13.028	14.652	14.677	14.513	12.33	16.494	18.576	18.145	17.416	17.25	19.015	16.605	17.304	17.265	14.932	16.584	13.543	14.142	13.624	16.787	16.955	15.834	13.739	16.23	16.311	14.054	12.556	13.752	16.713	15.254	17.493	14.589	11.152	13.684	13.441	13.369	14.003	12.57	13.333	12.16	13.555	12.584	17.569	15.075	15.309	15.144	14.384	15.044	14.69	15.457	13.7	14.591	14.554	21.337	13.812	7.686	14.43	13.272	15.427	14.483	8.247	14.415	9.843	14.249	14.605	15.96	14.528	13.005	16.127	15.991	14.998	17.172	15.55	17.173	12.943	14.843	16.818	13.645	14.617	16.152	14.07	16.083	14.675	13.33	14.977	16.195	14.867	13.927	15.174	13.827	12.584	12.944	14.569	13.661	15.881	14.586	14.828	16.612	14.772	11.065	12.878	12.03	16.486	14.42	13.705	13.717	14.077	14.469	12.153	14.903	14.79	14.645	15.578	15.282	14.258	15.989	13.048	11.946	16.475	13.763	15.503	15.795	15.779	15.11	15.068	14.851	13.89	14.292	15.367	13.619	14.643	14.628	13.811	15.131	15.28	14.72	15.142	14.815	16.134	15.417	15.656	15.031	12.51	14.56	15.849	13.555	17.294	17.251	16.523	14.837	13.412	16.756	15.823	13.049	16.72	13.066	10.325	16.579	14.942	14.139	13.199	14.242	15.493	16.454	14.196	15.816	23.512	14.516	12.723	17.745	13.131	15.295	16.073	16.707	16.306	17.462	12.464	15.674	16.256	15.294	12.27	14.046	13.883	14.866	14.951	14.274	13.915	15.733	19.244	13.725	15.324	14.874	18.184	18.601	19.557	13.619	14.978	20.546	16.342	19.916	14.614	13.668	13.829	13.604	13.552	14.557	15.657	13.311	13.653	14.236	13.816	13.281	18.535	15.678	14.938	15.698	13.708	14.917	12.955	14.886	17.097	14.517	16.61	14.987	16.864	14.395	15.038	14.221	15.418	15.922	15.588	16.205	13.873	19.684	13.651	13.086	13.564	15.496	13.971	12.921	19.597	17.079	18.014	13.215	17.783	18.85	13.94	16.081	14.742	14.229	14.218	15.675	15.741	12.113	16.916	17.657	17.36	16.302	15.891	15.874	17.017	16.492	15.6	16.762	16.919	16.604	17.397	14.793	16.282	17.517	17.017	17.913	15.327	17.814	15.929	14.895	17.433	16.727	16.247	16.196	18.433	15.369	17.392	17.337	14.935	15.4	5.629	15.707	16.224	12.88	14.487	14.359	13.955	13.473	17.786	15.071	2.173	15.813	16.121	15.47	13.999	14.269	15.844	17.806	11.439	15.482	15.732	12.581	15.084	18.548	14.254	14.566	17.652	14.49	13.203	13.525	14.259	10.793	14.935	14.675	13.769	14.299	15.887	14.779	11.215	13.381	16.211	15.52	12.008	15.715	14.851	14.924	16.837	11.9	19.576	16.101	15.819	11.865	15.163	11.827	16.087	16.302	15.98	15.261	14.83	13.117	14.065	15.992	15.999	13.687	14.788	19.07	16.749	14.471	14.733	15.604	13.394	15.619	15.468	16.116	11.146	13.56	15.56	11.862	15.902	16.403	16.498	15.581	14.378	16.599	14.814	13.62	16.662	14.723	14.059	13.266	17.377	14.707	12.881	12.402	11.869	15.35	14.216	13.389	17.275	18.461	14.485	14.467	11.893	18.996	18.983	16.435	15.18	16.342	16.125	14.026	15.128	13.94	13.225	13.923	12.555	15.224	15.392	16.898	13.74	14.415	14.908	17.357	14.881	14.367	15.621	13.031	14.412	13.14	10.196	13.217	10.239	11.782	13.335	16.067	13.445	14.385	14.898	15.785	14.526	14.635	14.15	16.218	16.896	15.6	14.357	14.615	13.687	14.081	13.712	14.03	16.026	16.228	10.32	13.87	13.073	15.018	17.281	14.338	14.2	14.24	16.151	15.417	14.227	16.271	14.489	13.253	17.175	13.858	16.884	15.918	17.541	17.19	19.176	18.439	16.34	14.086	14.421	14.562	13.472	19.122	20.203	17.264	17.236	16.978	14.351	16.584	17.683	14.732	14.373	15.861	14.141	17.747	14.235	15.856	12.701	16.415	14.954	18.173	13.688	13.231	13.443	15.059	14.608	14.859	12.649	14.996	13.971	14.374	12.688	13.85	15.499	15.256	16.997	15.269	15.381	15.296	15.7	17.654	15.064	15.812	15.112	14.942	14.353	15.744	15.9	14.7	17.701	15.878	16.7	15.519	15.344	15.091	13.816	14.482	15.617	13.955	16.26	17.803	14.587	15.401	15.353	15.797	11.756	11.299	13.797	14.045	13.442	14.489	17.56	15.627	19.068	17.941	17.72	14.701	15.112	14.281	12.825	16.306	14.078	13.796	14.901	14.919	11.753	12.7	12.981	18.148	17.961	15.347	14.034	15.196	16.652	13.393	12.635	9.31	14.15	15.406	15.579	14.089	13.592	15.023	13.347	13.45	14.724	15.321	13.694	13.474	15.2	15.781	17.331	13.026	13.308	3.16	15.031	14.45	15.649	20.05	20.141	17.763	17.85	15.054	16.257	14.277	13.457	13.516	11.425	13.572	10.806	13.045	13.896	13.929	14.519	15.701	21.738	15.145	14.269	16.147	15.504	14.683	14.867	14.799	15.638	19.098	16.632	15.998	12.334	13.21	14.283	13.968	13.757	9.638	16.39	12.798	13.792	15.957	10.303	15.755	16.338	13.281	14.736	14.616	14.077	15.002	14.858	13.884	15.693	16.219	14.887	13.795	14.736	13.864	15.517	15.299	15.167	18.511	16.648	14.582	15.906	13.471	10.355	18.73	15.584	16.925	14.251	13.779	14.774	13.791	13.666	16.994	17.577	15.497	16.423	13.982	14.969	14.293	10.755	16.052	16.304	15.22	18.382	15.789	13.336	13.64	16.205	15.704	14.851	9.31	15.71	16.459	16.177	15.338	13.574	14.063	14.463	14.127	14.78	19.584	15.462	13.948	13.732	17.05	15.07	16.098	16.612	18.479	13.963	14.885	15.098	12.707	14.544	15.777	12.493	13.505	14.12	17.506	16.082	16.497	14.522	12.427	12.185	16.707	14.336	15.461	14.711	14.946	15.216	14.761	15.015	14.115	14.099	13.888	14.865	15.153	12.723	14.558	13.222	14.395	16.485	14.315	16.479	13.557	13.792	14.212	15.966	16.83	20.274	18.568	13.968	13.797	15.318	15.24	13.436	12.297	14.879	14.028	14.128	16.452	13.196	12.807	16.111	16.399	18.96	11.542	16.474	15.81	16.492	17.313	15.201	15.696	16.722	14.512	13.83	14.555	16.561	11.323	13.631	15.632	15.373	14.658	12.83	12.35	15.061	14.171	14.001	11.755	8.366	14.73	15.672	14.612	19.387	14.63	13.177	16.428	14.079	12.321	18.756	16.032	15.613	15.478	15.905	16.43	16.359	14.74	14.828	21.159	18.326	17.801	16.411	12.808	14.089	14.233	14.562	17.581	17.681	14.123	15.683	17.186	14.894	14.702	14.068	13.996	14.611	11.848	14.991	13.805	14.007	14.999	14.452	14.389	17.308	15.132	14.062	14.543	15.745	17.372	14.739	16.082	15.244	15.975	14.356	12.312	20.497	14.615	15.938	14.619	12.98	12.834	11.751	14.088	6.201	13.815	14.289	17.849	20.54	14.853	14.814	17.568	16.2	16.497	15.146	16.223	15.063	12.603	14.834	17.275	16.914	19.244	14.779	14.559	16.186	13.831	8.786	13.851	12.346	17.712	16.095	15.14	10.151	15.765	17.247	14.781	14.864	15.223	14.597	14.77	16.592	15.474	19.713	20.283	16.424	17.275	20.782	15.745	19.908	14.929	17.012	20.462	16.965	15.445	16.47	18.29	17.199	16.192	16.162	18.487	13.69	12.523	14.633	13.802	14.359	14.905	9.419	14.418	17.956	14.387	8.551	13.884	15.828	14.44	14.971	15.509	16.752	14.685	15.342	13.352	15.585	13.974	14.018	17.071	15.283	14.299	15.968	14.98	17.957	15.734	19.772	16.256	13.442	15.691	18.526	13.223	14.819	16.864	20.579	18.302	18.867	16.962	16.979	14.903	15.927	14.769	16.649	15.074	15.262	14.19	12.922	21.456	20.108	21.119	22.011	15.08	13.735	14.094	13.732	12.785	14.627	15.473	12.167	14.693	16.349	16.744	17.083	12.553	13.129	15.032	16.022	14.653	16.223	14.3	14.985	15.134	19.332	13.047	16.492	14.041	18.646	17.74	17.187	17.961	14.338	14.575	14.814	14.803	7.017	17.033	17.623	18.468	18.302	19.193	13.483	17.506	16.623	20.555	14.592	14.498	13.84	12.082	14.375	12.332	16.091	14.172	13.605	17.723	13.157	16.077	21.26	12.498	12.972	13.179	14.119	14.542	12.541	14.198	14.4	15.079	15.583	17.391	16.346	16.264	15.372	16.015	16.141	15.619	14.093	16.931	15.331	14.222	15.77	16.381	13.936	15.645	15.328	18.039	15.089	11.303	15.896	15.122	14.629	19.37	13.038	15.326	16.143	13.712	15.175	19.627	18.275	18.853	16.968	15.748	17.822	15.453	17.809	18.815	15.216	15.204	15.381	15.794	15.053	14.982	14.653	15.386	16.284	17.378	18.494	18.68	14.007	14.715	18.594	16.285	18.561	16.558	13.938	18.446	18.899	19.179	14.268	14.493	19.634	20.536	15.506	16.663	15.344	14.755	14.727	16.423	16.277	15.77	13.316	15.473	16.378	16.849	15.723	14.288	15.66	15.069	18.483	19.35	16.876	15.898	16.649	13.961	15.325	13.781	13.683	13.242	15.617	13.789	14.258	15.002	11.501	15.134	15.501	14.491	13.668	14.028	16.363	13.977	13.387	11.216	12.608	14.476	14.532	14.37	13.037	14.096	16.377	13.337	15.555	13.722	14.653	13.49	14.554	12.423	17.449	13.208	13.975	12.78	13.557	16.932	14.403	13.179	14.481	15.796	16.479	15.02	15.915	16.993	15.302	21.357	15.268	14.83	14.57	15.953	18.819	14.475	14.421	13.224	13.07	13.842	15.074	18.444	14.633	15.603	14.376	13.082	13.795	15.108	14.654	14.439	2.013	15.189	13.606	18.522	12.911	16.266	14.064	14.217	15.778	12.625	15.467	14.674	14.868	13.783	14.528	14.311	15.813	14.247	13.894	16.998	15.223	15.557	13.034	14.527	11.418	14.418	14.485	14.536	15.063	12.784	15.876	15.605	12.134	11.215	16.896	15.482	15.172	14.29	15.961	15.414	15.608	14.916	15.082	14.549	11.602	12.866	13.683	16.317	18.048	14.2	15.179	12.389	14.853	12.829	11.585	18.059	12.872	14.491	13.478	15.13	14.579	17.278	14.392	16.657	14.277	14.836	14.502	17.322	14.957	14.1	14.981	17.938	14.221	16.357	16.535	11.673	13.459	16.575	15.688	9.529	13.233	16.008	16.448	16.859	15.791	15.438	16.497	13.559	13.199	18.385	12.234	17.867	16.069	14.037	20.788	14.444	15.611	15.339	14.888	13.843	14.666	16.29	13.493	18.944	17.467	18.449	16.709	12.648	15.321	15.848	14.912	16.081	14.935	15.619	13.923	16.709	14.637	14.742	15.435	16.789	12.063	16.343	14.083	18.632	13.901	14.341	14.844	14.303	12.374	16.16	21.167	16.439	13.93	15.856	16.849	16.867	17.916	14.963	13.959	10.555	14.594	14.471	15.752	14.881	17.033	14.4	14.167	16.75	13.686	13.35	14.941	11.804	14.437	14.833	14.294	14.389	13.894	15.263	14.867	13.167	12.292	12.464	14.361	15.448	15.539	17.066	14.944	15.841	15.351	14.658	9.724	14.379	15.238	12.923	15.128	14.526	15.617	13.803	14.615	14.98	18.24	15.948	13.971	15.229	13.878	14.726	14.993	12.524	10.496	15.743	16.447	17.876	11.7	14.845	14.002	15.11	14.593	10.987	13.894	17.524	7.883	14.764	14.724	14.727	13.985	14.164	14.45	14.619	13.212	14.157	14.489	12.74	10.662	11.706	17.887	14.33	15.55	15.054	19.563	16.907	14.732	7.501	14.142	15.097	14.797	14.353	15.297	15.042	15.837	12.623	14.949	17.047	16.803	16.203	14.44	14.057	15.562	13.979	15.06	13.78	12.605	12.792	13.731	15.282	13.931	19.412	20.395	13.787	18.792	11.595	12.435	15.674	16.471	14.031	14.028	14.015	14.155	13.856	12.999	18.052	13.107	12.818	14.292	14.324	10.413	12.404	14.859	19.976	16.409	13.546	15.278	19.372	10.721	13.067	14.714	15.192	11.688	13.554	14.44	14.411	15.067	15.347	12.628	13.636	14.189	14.636	13.943	11.256	9.214	6.064	15.919	14.004	15.329	12.659	12.573	16.45	13.779	14.451	14.977	12.945	14.405	14.431	14.367	15.19	14.045	17.05	15.24	14.855	15.206	14.59	14.784	16.315	15.405	14.983	14.805	15.37	15.268	13.744	15.213	15.541	14.498	13.203	14.166	14.892	14.914	14.474	13.818	14.535	16.491	15.086	15.161	15.404	14.319	14.698	14.478	14.373	13.843	14.782	14.879	15.392	14.855	15.421	13.25	15.294	15.285	14.956	14.577	14.848	15.115	15.187	15.253	15.441	14.211	14.885	15.635	15.615	16.311	13.872	15.057	14.31	15.158	14.15	14.613	14.986	15.079	15.082	15.133	15.322	14.865	18.251	17.136	17.219	13.601	13.616	13.971	13.545	15.603	13.977	15.662	14.579	17.435	17.176	13.286	15.255	15.436	17.755	14.009	13.604	13.481	11.288	15.099	13.141	17.818	15.824	16.259	15.819	15.797	13.963	17.618	13.563	16.384	16.409	16.565	13.964	17.387	14.693	15.385	12.911	18.675	14.127	16.497	14.207	14.889	15.042	16.67	14.829	15.99	15.365	13.035	15.436	16.113	17.791	15.328	16.369	15.051	16.285	14.474	15.495	13.781	17.695	15.75	14.206	14.725	15.767	15.049	14.281	16.2	17.758	12.17	11.619	12.757	13.564	12.177	14.46	17.496	15.322	12.112	14.005	15.977	14.016	9.852	14.731	15.965	15.646	13.313	16.576	12.702	14.684	14.396	14.569	16.064	14.55	14.257	18.192	15.149	14.285	13.611	15.855	16.221	15.986	16.992	14.737	14.867	16.905	15.024	12.475	7.588	10.238	10.734	13.995	13.581	15.282	16.22	16.04	14.234	14.042	13.913	12.807	13.489	17.551	13.396	14.653	15.498	15.139	15.006	15.931	15.401	14.15	17.25	15.427	15.022	15.021	14.79	15.409	15.889	14.367	14.895	14.179	15.914	15.739	15.989	14.529	14.818	15.156	16.305	14.676	15.094	16.116	14.639	16.301	16.188	16.285	15.985	15.597	14.448	14.633	15.807	15.693	15.976	15.54	13.222	14.37	14.984	13.788	14.741	15.242	14.29	19.042	17.14	13.386	13.706	11.201	14.787	15.336	15.235	11.126	13.749	13.279	14.326	15.908	13.005	17.435	14.986	14.357	18.578	15.938	16.197	16.897	6.03	15.063	13.618	16.234	18.903	15.079	14.557	14.705	15.269	13.121	14.95	15.604	14.883	14.07	14.851	16.259	13.723	14.13	14.249	15.656	14.031	15.698	14.909	16.572	14.637	14.934	13.048	12.126	13.976	14.765	16.295	13.296	12.501	13.866	15.932	15.046	14.133	14.954	14.11	13.349	13.335	14.885	15.236	13.287	11.297	16.285	14.589	13.798	13.53	15.072	13.467	13.831	15.208	15.163	14.298	9.681	13.849	15.091	15.972	15.808	14.399	10.348	18.524	9.998	12.088	10.817	17.65	16.993	14.189	12.152	15.542	13.669	12.664	19.129	18.824	15.144	14.166	17.512	13.049	14.051	13.63	13.649	15.064	15.137	15.867	16.314	14.036	11.799	13.07	13.385	14.017	15.812	13.45	13.994	15.738	15.47	19.917	15.326	13.634	14.715	9.9	13.985	16.016	13.718	13.843	18.675	16.379	16.816	15.082	16.564	15.045	14.863	15.006	11.901	14.7	17.604	15.167	14.315	14.044	14.543	14.571	13.996	13.62	15.756	14.561	16.702	11.955	12.224	15.531	15.993	14.369	13.843	17.668	14.062	15.671	14.84	14.101	15.513	16.49	17.876	13.262	13.555	18.194	15.842	16.443	16.124	13.55	17.751	17.24	16.426	16.085	14.858	10.851	13.939	13.989	14.702	13.011	15.433	19.448	15.464	19.622	13.999	16.457	15.007	14.074	15.646	13.981	14.687	14.742	15.438	11.92	14.071	10.181	15.011	18.048	17.481	15.749	17.933	16.44	15.499	17.204	15.073	15.398	16.241	15.297	12.523	14.901	13.241	10.683	13.373	10.803	13.818	14.695	15.113	16.033	13.197	18.531	17.686	14.35	13.816	15.331	14.572	11.749	17.176	14.697	12.278	10.82	14.016	14.782	14.46	13.033	14.175	14.397	13.751	14.067	13.693	16.669	14.1	13.859	13.532	14.025	18.691	14.354	16.408	14.522	14.549	18.068	12.271	17.074	15.39	12.993	15.806	15.035	18.453	16.528	16.445	15.658	17.622	14.662	15.092	17.667	16.765	18.859	18.605	14.323	14.663	13.584	17.641	13.836	11.281	12.891	14.528	15.784	16.094	14.825	12.795	14.666	14.77	13.723	15.009	12.754	14.604	13.987	12.794	12.487	13.1	12.967	17.553	12.505	14.553	15.274	14.596	15.364	17.004	12.703	15.081	14.301	14.461	18.703	13.619	14.321	15.283	14.583	14.573	19.887	13.843	11.437	12.64	12.438	15.587	14.214	14.088	13.463	13.245	11.265	15.292	15.758	12.204	14.985	14.17	16.439	14.679	13.698	14.047	15.373	15.595	15.372	15.321	15.629	14.126	11.98	16.724	21.475	14.63	16.569	15.183	12.812	11.115	15.551	12.159	12.248	18.04	13.157	12.54	8.905	16.461	14.24	16.991	14.577	16.17	17.859	20.716	17.786	16.086	14.841	14.55	16.149	12.484	13.894	18.609	17.018	16.108	15.401	17.39	12.99	14.123	18.292	20.258	14.582	13.715	14.734	14.121	14.725	14.972	14.94	14.922	17.423	14.971	13.257	12.752	15.829	16.114	16.009	13.629	13.699	15.265	13.855	13.634	14.715	14.429	16.303	13.849	10.828	13.893	13.481	12.624	12.627	15.182	14.933	13.847	13.599	17.393	19.742	17.069	18.454	19.728	18.52	19.7	15.243	14.667	15.669	14.972	14.683	11.195	13.197	13.61	15.356	14.56	14.739	14.271	13.969	15.154	13.923	14.301	16.104	14.812	13.008	14.744	13.697	12.63	17.09	15.626	13.777	16.21	16.628	14.332	14.28	12.993	14.32	14.205	15.149	16.507	16.357	14.247	14.427	15.51	12.712	14.32	12.925	14.996	14.819	17.595	15.077	16.17	15.389	16.625	15.588	16.396	16.53	16.011	16.107	16.434	16.622	17.821	15.366	16.463	15.404	16.174	15.357	15.841	16.029	15.374	14.466	16.297	15.819	15.864	15.589	15.631	15.402	15.235	15.931	15.239	15.916	15.174	15.123	15.818	15.225	16.553	14.94	15.47	17.095	14.735	16.767	15.807	17.2	13.027	11.838	12.989	12.99	13.348	15.982	15.395	14.598	14.09	15.914	15.6	16.224	14.111	15.107	13.111	16.973	12.519	17.338	13.119	15.917	10.871	13.9	14.217	15.055	18.443	14.607	14.175	14.323	12.238	11.923	14.471	15.314	14.351	14.094	15.668	14.445	13.658	14.851	15.835	15.202	12.403	11.5	15	14.673	17.139	17.547	17.211	16.546	17.658	14.237	17.822	11.446	15.856	16.082	16.108	16.408	15.895	14.475	15.458	15.347	17.398	15.917	14.763	16.208	17.287	14.639	15.638	14.456	17.287	13.505	14.731	13.909	13.936	12.546	12.718	12.461	13.844	13.359	16.037	16.172	15.254	16.693	14.765	13.501	15.922	17.287	14.554	13.753	13.548	16.037	16.57	14.211	15.552	14.903	15.996	15.371	13.876	15.129	14.353	13.198	16.725	13.855	13.627	17.089	14.072	12.949	12.076	12.657	15.642	16.458	13.196	13.877	13.912	14.981	12.891	14.67	13.041	10.953	14.893	14.631	14.669	14.727	13.833	14.489	15.172	14.612	14.727	15.876	15.182	13.318	14.31	16.145	13.709	16.469	15.011	13.814	13.862	14.217	13.571	13.93	13.336	13.525	15.264	14.305	13.833	14.379	18.091	16.571	13.716	10.015	17.854	12.855	12.947	11.574	14.424	15.486	14.832	20.263	9.075	13.787	17.806	16.722	12.746	15.04	13.942	15.889	15.363	15.037	16.564	14.354	15.042	13.663	13.969	12.706	13.061	16.918	13.877	16.013	15.376	13.27	13.962	14.959	13.757	13.043	13.566	15.62	17.574	16.815	17.067	16.52	17.064	17.075	16.454	17.646	16.701	16.78	17.368	16.702	16.885	16.23	16.949	14.44	17.201	16.604	17.215	17.9	15.535	14.608	16.58	17.207	17.346	16.182	12.657	16.16	17.268	16.703	17.255	16.511	11.969	15.42	15.644	16.446	17.624	16.977	18.037	17.121	16.766	17.959	16.256	17.118	17.181	18.084	16.987	16.305	11.547	15.132	17.369	16.726	17.125	17.236	17.036	15.418	17.532	17.497	15.651	17.078	16.15	16.988	16.995	17.264	16.765	16.488	18.031	17.466	14.33	15.381	16.579	17.467	15.421	17.715	16.898	17.29	16.55	17.825	13.91	17.451	17.496	17.256	17.518	11.521	14.585	13.554	13.734	14.909	15.56	14.595	13.514	14.477	14.697	13.223	15.456	15.569	14.5	15.385	14.438	13.882	14.839	14.303	14.319	17.269	12.245	13.845	16.487	12.365	14.352	14.387	14.063	16.079	17.5	13.472	12.943	15.935	13.592	14.468	14.597	15.3	16.156	13.546	13.057	15.101	17.106	19.912	14.657	15.009	10.092	12.265	15.211	16.236	13.225	14.102	14.337	14.987	15.25	13.654	12.778	14.073	13.814	15.053	12.544	17.915	14.738	15.144	15.019	14.87	16.754	12.845	12.18	14.749	18.375	18.617	16.341	16.751	13.779	6.36	16.436	13.959	14.954	14.773	17.436	16.529	14.699	16.211	15.805	14.461	14.163	15.19	15.63	18.275	15.69	16.017	15.416	13.885	14.707	14.533	13.763	19.023	18.383	14.027	16.875	14.463	15.525	17.141	14.824	15.599	16.74	15.154	14.218	15.836	15.32	13.507	14.312	13.592	14.579	14.903	16.057	11.667	12.215	16.804	15.192	15.716	13.395	11.137	14.454	14.523	3.019	14.755	14.847	18.915	13.625	17.303	15.159	10.256	16.497	15.58	16.647	15.003	14.203	14.557	15.151	13.491	13.901	14.233	13.475	12.768	12.434	13.476	13.818	17.013	15.057	9.407	14.724	12.51	14.724	14.985	14.824	13.998	14.563	15.347	11.711	15.987	14.178	11.733	15.166	14.98	14.666	14.905	14.12	14.699	17.081	16.781	16.882	17.862	18.074	17.76	14.821	16.58	17.39	14.984	16.565	13.591	18.813	20.542	15.771	14.734	20.23	14.783	10.954	17.248	13.4	16.742	14.77	16.768	13.83	13.977	12.967	15.668	13.69	12.365	14.994	12.258	15.696	14.682	14.531	14.934	14.262	13.763	16.358	12.777	14.013	7.076	15.726	13.29	16.252	16.406	15.029	14.4	14.453	14.952	13.008	12.149	15.564	13.787	12.899	13.32	16.807	12.997	14.074	16.447	6.443	13.206	15.164	12.795	15.802	13.612	17.478	12.897	12.969	15.626	16.668	13.204	14.562	13.843	15.709	17.463	15.041	14.194	14.384	16.011	15.238	15.597	15.039	13.571	14.957	15.304	14.387	13.159	16.489	13.404	14.783	10.359	15.574	11.645	13.815	15.37	12.622	14.749	14.474	15.308	15.243	20.367	18.031	13.94	16.654	13.466	17.659	15.09	19.594	13.915	14.898	17.216	13.989	14.916	15.11	12.937	15.345	16.877	13.026	16.267	17.433	17.171	14.131	17.005	11.935	4.074	6.451	13.118	15.885	15.287	15.083	14.685	15.49	15.923	14.901	14.09	15.256	14.998	13.677	12.73	15.472	15.896	16.086	14.784	16.001	15.733	16.882	16.112	14.832	15.183	15.44	13.115	14.923	14.716	12.581	16.563	15.309	16.364	14.524	9.859	16.152	16.457	17.102	17.742	14.372	15.208	11.212	14.981	14.593	13.386	15.293	14.146	15.736	14.417	17.287	17.115	13.757	13.513	12.883	17.248	14.427	14.814	15.849	17.199	15.593	15.397	14.733	15.94	15.037	15.695	12.331	15.132	14.282	12.3	13.629	12.673	15.801	14.034	14.319	15.352	17.901	18.739	18.031	14.168	18.33	14.584	17.06	16.402	17.163	15.86	14.796	10.016	18.309	14.518	13.43	13.709	15.653	13.333	14.263	14.23	14.545	15.567	14.695	16.417	15.907	12.796	14.738	12.232	14.778	13.311	14.809	15.39	15.691	14.892	20.405	16.291	15.694	13.615	13.038	14.366	14.232	15.022	13.397	15.494	16.746	12.805	14.681	12.398	15.738	13.671	15.9	14.296	13.673	14.473	13.431	8.911	14.187	13.232	13.891	14.747	15.084	15.227	13.973	13.496	16.568	15.027	15.182	16.187	13.907	15.278	14.09	14.034	13.399	16.093	14.441	15.48	16.107	12.74	14.211	17.476	14.169	15.261	12.275	12.514	14.677	14.083	15.073	17.35	14.219	14.66	14.734	15.959	15.499	17.272	15.582	15.791	14.508	13.67	14.862	13.182	18.13	12.937	14.878	16.003	14.135	15.08	15.244	13.918	15.234	15.537	13.777	14.927	11.395	15.066	15.133	15.709	14.194	13.583	15.926	15.678	12.668	13.641	15.092	12.807	16.337	13.686	9.349	14.779	16.104	14.748	15.65	16.437	11.955	9.668	14.717	16.082	13.586	14.241	14.256	14.632	13.297	15.269	14.737	14.426	14.822	15.844	14.022	13.788	13.418	15.689	13.778	14.09	14.506	13.594	14.732	13.892	11.584	13.596	12.284	15.115	15.022	16.136	14.396	13.488	13.347	14.739	14.492	12.798	13.211	14.701	18.25	14.324	15.595	14.407	17.377	14.557	16.862	16.024	15.815	11.695	14.417	14.391	15.774	13.631	15.098	14.939	13.254	13.659	15.81	13.018	13.37	14.214	18.146	15.901	13.087	14.586	10.374	13.697	15.699	13.643	15.219	8.909	14.268	10.352	6.504	14.448	14.473	14.627	12.776	10.882	10.973	14.177	14.492	13.177	18.594	15.148	15.469	17.457	15.784	14.623	13.486	16.772	16.324	16.748	17.868	14.525	14.593	17.155	18.182	15.51	17.621	12.827	17.866	16.65	15.884	15.882	17.802	15.521	13.786	18.352	15.638	15.646	15.93	15.886	15.39	17.351	15.429	15.077	17.05	12.898	14.832	16.304	13.026	13.539	14.943	15.738	17.493	14.024	5.428	13.069	14.068	17.794	15.747	14.74	15.645	16.032	10.219	12.747	14.522	15.061	15.484	14.74	16.39	16.098	13.465	19.035	14.878	11.64	13.691	13.937	15.434	13.701	13.646	14.399	13.848	14.632	15.968	6.968	14.41	15.319	14.774	13.251	14.472	14.27	14.338	13.424	15.306	15.264	14.488	17.7	14.884	17.561	17.207	18.318	14.69	17.92	14.88	16.861	18.262	16.257	16.256	15.369	13.756	17.796	12.804	19.484	15.435	15.871	16.695	13.423	15.792	16.742	15.958	16.487	17.184	17.102	15.672	18.337	14.818	16.322	18.195	14.657	14.618	14.5	8.202	13.618	11.319	12.116	15.259	14.195	12.898	14.135	13.229	14.088	14.167	14.363	16.909	16.133	15.428	15.242	15.149	13.966	16.441	17.143	18.207	17.342	18.207	14.505	16.554	16.136	14.575	14.332	14.339	13.901	16.07	15.07	14.23	14.686	14.385	20.002	15.468	16.705	14.67	14.388	16.585	11.057	14.372	14.526	13.602	14.914	15.377	16.41	15.297	14.232	15.265	14.479	10.386	16.081	11.929	11.86	15.398	14.224	13.674	13.079	12.989	15.683	13.945	14.001	13.787	14.447	16.649	9.571	11.802	15.875	14.658	17.858	15.951	13.37	14.318	16.401	13.135	15.121	13.319	17.085	13.277	11.72	14.319	14.198	13.494	10.236	15.903	16.617	16.472	15.323	18.522	17.393	12.85	15.984	14.073	12.741	14.019	11.315	13.234	12.655	12.271	16.379	12	13.314	13.803	10.937	12.979	12.896	14.743	15.598	14.65	14.377	9.513	14.393
FAC169	CD	Young	12.335	17.493	14.356	12.053	14.296	15.51	13.997	14.603	15.358	14.47	14.028	13.473	14.719	13.626	16.19	13.998	14.812	13.56	13.569	17.898	15.491	13.757	15.084	11.102	15.458	15.672	12.584	17.35	11.04	12.768	13.862	14.137	14.065	15.075	15.644	14.496	14.868	12.832	12.776	12.636	13.361	9.455	14.362	13.155	13.368	15.819	14.806	14.309	12.089	14.958	14.304	14.848	10.717	15.031	12.557	12.798	16.604	15.379	15.008	15.009	13.846	15.518	11.587	13.444	15.605	14.223	15.471	13.878	15.328	14.174	17.279	16.618	6.461	15.833	14.689	17.61	16.968	14.911	15.189	14.237	15.715	12.679	15.533	14.982	15.584	14.088	14.573	15.808	14.134	14.979	14.727	16.8	15.188	14.457	14.354	13.088	14.884	11.31	18.475	13.127	15.778	14.252	11.976	13.319	14.98	13.814	10.99	18.864	18.601	20.967	16.474	15.628	16.303	16.731	16.903	15.622	17.973	18.785	18.063	15.697	17.351	18.914	18.597	14.787	13.782	16.957	14.709	14.362	17.06	17.696	15.727	12.508	15.638	17.652	16.194	14.863	15.979	17.707	14.535	16.176	12.519	18.263	16.37	14.05	16.482	11.938	15.116	15.104	17.711	14.844	18.308	13.97	16.165	17.539	17.418	17.673	14.624	16.136	16.151	12.901	16.318	15.758	20.418	17.402	20.978	20.647	20.107	16.78	13.327	12.871	16.722	15.662	16.831	16.266	13.779	14.405	15.523	15.877	15.38	15.845	16.754	14.787	11.618	13.589	16.511	14.987	14.041	12.966	21.846	14.761	18.492	20.446	16.42	15.925	18.306	12.401	12.691	13.58	12.938	11.932	14.001	13.952	14.142	15.463	13.951	15.062	12.52	15.747	14.728	11.481	12.637	12.743	16.897	15.731	14.772	13.19	16.371	11.989	14.173	18.437	17.075	20.533	17.38	19.6	15.979	19.593	13.89	14.021	16.857	13.718	15.023	13.855	13.524	15.755	19.092	17.833	16.215	13.238	11.223	17.719	15.587	12.301	14.928	17.526	14.712	11.488	19.767	19.4	17.615	19.225	11.426	13.871	13.239	18.267	18.599	15.256	15.11	13.308	19.173	16.339	18.806	20.398	19.768	19.346	20.29	17.227	17.433	19.21	16.346	19.036	17.319	17.936	17.812	16.283	20.749	15.048	14.172	14.639	12.747	14.799	15.271	16.52	14.659	17.657	13.457	15.622	16.472	14.785	14.159	13.061	13.998	12.907	13.878	16.771	15.421	15.308	15.095	15.34	15.123	16.04	15.141	15.1	16.231	17.592	17.493	16.228	15.257	16.064	15.95	16.229	14.832	14.867	14.756	14.95	14.125	15.175	18.796	15.185	15.254	15.391	16.238	14.835	12.856	14.453	14.372	13.758	12.738	15.656	14.633	14.887	14.203	17.158	17.061	14.591	15.197	12.487	15.152	9.076	15.887	14.696	13.848	16.971	15.258	14.655	16.159	10.847	15.663	16.608	12.275	19.538	15.977	13.72	15.85	17.823	16.28	15.888	15.347	15.71	14.901	14.088	20.633	13.697	15.659	11.897	16.533	14.064	16.616	12.008	13.213	13.495	15.852	13.128	15.071	14.61	13.416	15.066	14.911	14.915	14.411	15.292	14.762	15.918	16.355	16.629	16.062	15.288	13.383	12.446	14.49	16.075	15.003	10.372	15.882	15.002	18.72	16.544	13.673	14.276	17.164	15.427	16.842	14.864	13.86	21.623	15.364	15.526	13.536	14.904	14.766	11.287	15.954	14.439	14.359	15.28	16.371	15.338	13.717	16.681	15.969	16.995	16.144	13.914	15.251	17.156	18.925	15.794	15.395	14.818	15.639	20.862	20.35	18.025	18.213	17.383	17.847	18.434	16.756	18.48	18.255	16.985	19.257	12.94	14.297	13.457	14.82	15.457	15.067	13.584	13.481	14.73	13.734	14.108	14.15	17.272	13.234	13.286	11.421	13.84	16.382	15.108	14.757	16.548	12.79	16.188	12.373	13.345	14.4	13.651	14.861	14.202	9.328	14.632	14.152	16.548	13.25	11.697	15.346	14.978	12.471	15.355	15.486	17.573	17.041	12.036	13.404	13.406	13.918	13.197	13.842	18.579	14.227	14.261	16.014	22.29	16.743	13.234	12.51	15.927	15.183	17.112	11.588	15.033	11.822	14.284	14.746	21.18	12.858	17.678	15.733	6.193	13.523	10.655	16.431	15.564	14.187	16.406	14.984	15.952	12.335	14.187	9.825	14.432	13.445	14.192	14.565	12.528	15.626	12.279	14.884	9.456	16.446	15.263	13.397	15.183	15.728	14.768	12.832	13.442	12.39	13.792	20.223	14.191	8.445	13.233	17.791	16.064	19.135	15.997	13.036	14.784	12.534	15.416	15.056	16.22	17.064	18.663	15.626	12.127	13.991	15.137	15.038	15.102	16.194	16.198	16.046	13.963	13.949	15.185	21.66	16.372	14.716	15.388	15.2	14.633	13.602	14.95	14.366	13.116	13.688	14.127	13.272	19.887	10.958	18.073	14.548	17.865	17.879	17.745	12.925	15.196	13.998	14.337	15.662	14.304	15.852	17.436	14.428	14.924	14.789	13.792	14.8	11.836	10.994	14.733	16.12	14.975	14.979	16.925	14.546	18.796	10.558	15.481	16.11	16.258	16.009	16.385	15.841	15.072	15.726	16.298	16.483	14.455	13.643	13.779	15.458	13.967	14.024	13.221	14.06	15.52	12.651	14.783	12.852	15.402	15.558	14.672	17.354	16.032	13.635	14.635	12.352	15.332	13.887	16.355	11.158	12.49	18.864	13.536	13.292	15.14	16.221	7.503	14.567	14.673	14.571	15.527	12.274	14.855	14.972	12.857	15.597	16.415	19.299	18.822	17.803	17.574	19.641	17.117	17.543	17.444	17.323	17.83	13.701	14.095	13.205	16.934	17.158	18.784	12.911	16.25	16.047	13.061	12.622	14.815	16.737	14.109	17.41	14.579	12.914	13.677	13.075	13.567	14.227	12.27	14.55	12.782	14.082	12.81	17.051	14.739	15.109	15.212	14.497	14.99	14.705	16.598	13.043	15.615	15.175	17.672	13.89	10.357	15.012	13.227	15.379	15.066	4.483	14.386	11.496	14.297	14.022	15.441	14.555	12.863	15.785	15.993	15.25	17.332	15.409	15.875	12.718	14.65	17.142	12.892	14.293	16.097	13.969	16.677	14.323	12.514	15.176	16.236	14.603	14.781	15.299	13.922	12.616	12.979	14.433	13.582	16.301	14.416	15.239	16.327	14.729	11.299	13.279	11.504	15.822	14.365	15.016	14.512	14.161	14.311	12.815	14.466	15.023	14.412	14.66	15.088	14.515	15.637	12.741	12.775	16.652	12.953	16.039	16.051	16.312	15.349	15.431	15.159	13.443	14.141	15.345	13.491	14.355	14.812	13.864	15.201	14.481	14.4	14.122	14.46	15.882	16.512	15.478	14.83	11.636	14.487	15.609	13.878	18.632	18.362	17.995	17.258	14.74	18.638	18.157	13.857	18.154	14.253	11.947	17.736	14.702	14.666	13.148	14.939	15.479	16.094	13.08	16.371	22.664	14.933	13.094	17.53	13.603	14.785	16.572	16.545	18.493	16.972	13.179	15.793	16.332	15.492	11.481	13.629	13.836	15.333	15.417	15.167	14.421	16.273	18.184	14.041	15.198	13.991	17.689	17.762	18.365	14.008	14.844	21.053	16.369	17.513	14.584	13.213	13.527	13.387	13.336	14.029	15.778	13.638	14.04	14.304	13.448	12.803	19.044	16.03	14.829	16.066	14.204	15.501	12.497	15.104	16.82	14.884	17.048	15.782	17.306	14.577	16.255	14.027	15.116	16.06	15.647	15.612	13.462	18.994	13.861	14.027	13.302	15.994	14.294	10.402	19.802	17.048	18.388	13.297	17.439	18.18	13.698	17.509	15.042	14.012	15.845	16.164	15.823	12.421	16.862	16.85	17.661	16.066	16.139	15.813	17.621	17.31	16.055	17.071	17.262	17.091	18.196	13.544	15.518	18.001	17.395	17.966	15.387	18.112	16.169	14.192	17.568	16.173	16.57	15.742	18.646	17.031	17.712	18.502	14.866	15.841	5.219	15.622	15.67	13.433	14.417	15.543	14.878	13.081	17.129	15.176	4.777	16.05	16.333	15.032	14.044	14.39	15.922	18.593	11.725	14.236	16.466	11.87	15.27	19.749	14.187	14.231	17.25	14.334	13.508	13.953	13.87	10.275	14.753	14.834	12.154	13.471	15.773	14.431	11.561	13.234	16.541	16.197	11.884	15.825	14.89	15.385	17.182	11.513	20.213	15.525	15.96	11.852	15.211	12.487	15.756	16.427	15.581	15.54	15.078	12.989	14.496	16.185	16.417	13.402	14.717	18.236	16.933	14.989	14.034	15.427	14.105	15.589	15.491	15.966	12.096	13.705	15.774	9.827	15.624	16.332	16.664	15.779	13.06	17.147	14.716	14.069	16.434	15.268	14.716	12.325	16.289	14.708	12.835	11.427	11.357	15.027	14.172	13.26	16.459	18.015	14.659	14.315	12.226	17.994	18.299	15.702	15.447	16.202	15.511	14.484	15.368	14.052	12.811	14.148	12.494	14.859	14.759	16.941	14.622	14.651	14.437	19.942	14.982	13.848	15.869	13.492	13.249	13.73	10.696	12.855	10.78	11.549	12.39	15.627	13.662	14.493	14.978	15.944	14.313	14.218	13.897	16.305	17.715	15.985	13.859	14.252	13.525	14.344	14.157	13.841	19.657	15.93	8.984	13.932	14.55	14.845	14.853	14.409	13.616	13.861	16.291	15.536	13.762	16.511	14.352	13.537	17.55	14.055	16.682	16.163	16.834	16.782	18.343	18.005	16.244	15.003	13.698	14.323	14.156	19.637	20.972	18.611	17.621	17.274	14.243	16.793	17.813	14.803	14.122	15.121	13.726	18.016	14.197	15.633	10.805	15.838	14.925	18.925	14.66	13.773	13.81	15.065	15.171	14.74	10.955	15.045	14.045	13.586	13.171	13.544	15.754	15.038	17.354	16.01	15.596	14.936	15.56	16.405	14.962	15.525	15.146	14.903	14.428	15.379	15.85	14.617	17.874	16.111	16.809	15.708	15.048	15.501	15.314	14.476	15.931	15.718	16.286	17.769	14.66	15.383	15.934	15.32	11.987	12.13	14.547	14.341	13.045	14.551	17.783	15.718	19.771	18.35	18.231	15.111	14.893	13.684	12.887	16.062	14.317	13.869	14.731	15.87	10.252	13.217	13.151	17.429	18.372	15.565	13.785	14.887	17.284	13.104	12.194	8.535	14.419	15.006	15.771	13.337	14.036	15.179	13.395	13.357	14.729	14.786	13.607	13.675	15.489	15.874	18.508	13.382	13.342	10.931	14.81	14.052	15.826	19.584	19.745	17.569	17.245	14.885	15.73	14.64	13.493	13.458	11.5	13.435	10.657	12.505	14.087	13.726	14.608	16.074	23.639	15.9	16.071	15.435	15.997	15.075	15.712	15.644	15.521	19.734	16.26	14.95	11.147	14.043	14.674	13.81	14.215	9.877	16.266	13.003	13.648	15.681	12.592	15.362	16.327	12.922	14.81	14.864	13.727	14.922	14.1	14.518	15.536	15.642	14.841	13.875	14.621	12.696	15.586	15.05	15.166	19.046	17.298	14.579	15.927	14.416	11.238	19.556	14.588	15.876	14.093	13.653	14.391	14.226	13.3	16.659	17.703	14.893	16.815	13.758	14.752	14.782	11.866	15.456	15.806	15.167	18.159	15.929	13.826	13.741	15.543	14.379	14.778	9.346	16.08	16.497	15.668	15.948	13.36	14.274	14.027	14.341	15.06	20.162	15.677	14.626	14.04	16.804	15.34	15.75	16.34	17.998	13.85	14.602	15.279	12.797	15.106	15.02	12.613	13.244	14.6	17.82	16.938	17.373	15.042	13.062	11.259	14.011	12.568	14.88	14.52	14.759	14.882	14.808	15.152	14.214	14.286	14.039	14.981	15.207	12.388	13.933	13.768	14.412	16.346	14.316	16.815	14.268	13.518	14.702	16.063	17.086	20.868	19.015	13.74	14.199	15.196	15.766	13.285	12.766	14.232	13.995	13.604	16.826	13.338	12.889	16.292	15.897	18.502	12.008	17.19	15.555	16.219	16.782	15.928	15.084	16.48	15.661	13.837	14.657	16.814	10.763	14.363	14.945	14.725	13.586	12.992	12.877	14.251	14.478	14.208	11.631	7.159	13.905	15.703	14.282	20.494	15.066	11.969	15.669	14.162	11.964	19.858	16.173	15.354	15.644	15.508	16.112	16.414	13.805	14.752	20.671	18.92	17.425	16.422	12.629	14.523	14.647	15.183	16.987	17.91	13.41	16.012	17.469	14.764	14.832	13.75	14.194	15.426	12.66	15.106	14.405	14.109	15.013	14.097	13.192	17.645	15.038	14.713	14.585	15.813	17.566	14.67	16.319	15.672	16.039	15.121	12.888	21.458	14.994	16.289	14.266	13.393	12.757	11.337	13.83	7.329	14.15	14.952	17.881	19.8	15.022	15.085	18.442	16.173	16.204	15.466	16.391	14.205	13.053	14.356	17.05	16.016	19.638	15.146	14.202	16.006	13.307	11.015	14.143	11.736	17.462	16.019	14.331	11.062	15.436	16.461	15.252	14.529	14.987	14.801	14.851	16.487	15.454	20.83	21.48	17.257	16.237	21.078	16.449	20.176	15.233	17.19	20.874	17.757	15.553	16.153	17.927	17.976	16.493	18.165	19.033	13.749	13.011	14.032	13.708	14.968	14.913	10.218	14.447	18.327	14.695	8.626	14.061	15.594	14.933	16.147	15.324	16.583	14.463	15.546	12.888	15.657	13.691	11.924	16.562	15.016	14.267	15.254	14.709	18.048	15.814	20.202	16.039	14.026	15.899	19.051	13.499	14.68	17.835	20.194	18.256	18.829	17.179	17.343	15.72	15.087	15.079	17.098	15.231	15.325	13.559	12.952	20.954	20.066	20.375	22.453	14.696	12.568	14.105	12.93	13.856	14.717	15.697	12.331	14.407	16.627	16.239	17.139	12.843	13.113	15.187	16.329	13.939	17.282	14.195	14.263	15.28	18.631	13.232	16.63	13.959	17.909	17.282	17.566	17.365	13.781	14.319	15.831	14.365	6.168	16.21	18.073	18.595	18.68	19.197	13.925	17.806	20.728	21.079	14.351	14.565	13.69	10.951	14.3	12.364	16.488	14.003	14.129	17.027	11.632	15.251	20.623	11.848	13.371	13.158	13.716	14.663	13.48	14.279	14.934	15.504	15.862	17.775	17.08	16.269	15.927	16.575	16.216	15.711	14.075	17.376	15.701	14.041	15.915	16.641	14.657	15.538	16.009	17.708	15.903	12.631	16.22	14.863	14.425	19.928	14.391	14.901	15.518	14.126	15.687	20.872	18.581	18.141	17.137	15.664	17.955	15.743	17.903	19.481	14.662	14.745	15.081	15.519	14.852	14.481	14.344	14.758	15.833	17.673	18.947	19.007	13.56	15.288	19.061	16.69	18.903	16.492	14.263	18.709	19.152	18.281	14.446	14.584	19.099	19.938	15.574	16.546	14.843	13.709	14.662	17.002	16.976	15.132	16.024	16.207	16.956	16.86	15.476	14.298	14.831	15.028	19.08	19.657	16.241	15.285	15.286	14.469	15.801	14.04	13.727	13.121	14.996	13.115	13.97	15.374	9.978	13.722	16.283	14.732	12.652	13.387	16.349	13.733	14.494	12.216	12.903	14.48	14.349	14.145	13.13	14.127	16.308	12.687	15.647	13.501	14.422	14.386	14.736	11.133	18.486	14.114	14.503	13.158	13.87	17.369	13.063	12.624	14.252	15.868	16.016	15.248	16.151	17.321	14.968	22.044	16.091	14.307	13.954	15.681	18.04	14.401	14.416	13.853	13.033	13.647	14.811	18.078	13.673	15.348	14.005	12.41	14.607	15.22	14.226	14.291	2.434	15.803	13.298	18.141	12.794	16.554	13.978	14.035	16.418	12.727	15.061	15.729	14.427	13.384	14.917	14.322	16.074	14.344	13.766	17.843	15.228	15.005	12.819	14.941	11.952	14.901	14.45	14.419	14.597	13.038	14.885	15.613	12.611	13.12	16.663	15.723	14.437	14.845	16.241	15.595	16.011	15.62	15.99	15.282	12.819	12.816	13.868	16.179	18.527	15.312	15.873	11.715	15.622	13.637	13.354	18.681	14.332	16.251	12.603	15.289	15.572	17.81	14.563	16.875	14.663	14.174	14.951	17.976	16.142	14.371	15.94	18.397	15.947	17.041	17.179	14.074	13.89	16.634	15.016	10.954	13.467	15.411	16.759	16.909	16.053	15.272	16.641	13.857	13.232	18.378	12.7	18.021	16.267	13.95	21.236	14.264	15.763	15.172	14.6	12.889	15.002	16.895	13.65	19.63	17.966	19.166	16.278	12.919	15.364	15.326	13.681	15.7	14.95	15.14	13.755	16.356	13.907	14.846	15.127	18.365	7.218	16.346	14.483	19.6	13.267	14.668	15.548	14.451	12.635	16.723	20.24	17.71	14.439	16.765	17.361	16.951	16.439	15.308	12.817	9.872	14.852	14.352	15.195	14.985	15.576	14.329	12.853	16.625	14.061	13.038	15.583	12.283	13.903	15.32	14.408	13.867	13.876	14.8	15.401	14.967	12.625	12.998	14.449	15.344	15.448	16.818	15.171	14.55	14.745	14.21	8.043	15.6	14.809	12.467	14.924	15.744	15.521	14.898	15.363	15.135	18.922	16.306	13.864	15.387	13.995	15.403	15.332	13.452	11.405	15.522	16.042	17.54	12.075	14.689	13.836	15.797	14.021	11.8	14.338	17.606	9.141	14.846	14.687	14.693	13.226	13.808	15.08	14.248	13.396	14.106	14.652	14.193	11.34	12.034	17.692	13.727	15.163	15.899	19.703	16.743	14.839	8.025	15.442	15.519	15.405	14.824	15.734	15.075	14.862	11.838	14.152	16.447	16.146	15.541	14.644	14.462	15.031	13.511	15.703	13.732	12.319	11.346	13.148	15.68	13.915	19.99	19.495	14.296	19.015	11.695	12.734	15.22	15.66	13.695	14.413	13.42	14.348	13.779	12.306	18.375	13.207	12.857	13.965	15.127	10.827	12.674	15.345	20.283	15.067	13.981	15.415	19.438	11.41	13.894	14.31	14.535	12.498	13.484	14.315	15.007	13.78	14.713	13.047	13.693	14.596	14.574	14.05	10.915	11.196	10.891	15.834	14.205	15.664	12.197	11.713	16.594	14.232	14.415	14.636	12.346	14.286	13.937	14.439	15.068	13.44	16.687	15.407	15.065	14.702	13.222	12.94	15.37	14.252	13.977	13.06	12.971	13.494	12.739	14.108	14.04	13.487	13.265	12.895	13.595	14.133	13.451	12.179	13.354	14.549	13.853	14.198	14.488	13.207	13.717	13.136	13.192	11.669	13.523	13.567	14.678	11.311	14.103	12.233	13.266	14.192	13.629	13.388	13.877	13.988	14.207	14.102	14.236	10.664	13.709	13.895	14.82	14.296	13.408	14.207	12.856	14.513	14.393	12.701	14.307	13.118	14.306	14.712	16.54	16.037	20.146	17.355	17.289	15.09	15.234	14.12	13.999	16.114	14.228	15.356	14.695	16.813	18.999	13.97	15.33	15.293	18.118	13.534	12.723	14.063	10.432	15.09	13.163	18.332	15.558	15.148	16.067	15.976	14.76	17.645	14.392	15.273	16.795	16.412	14.55	16.146	14.437	14.927	12.826	20.305	14.23	16.914	14.098	15.739	15.555	17.735	14.713	15.931	15.076	14.925	15.675	16.499	17.185	16.075	16.319	15.221	16.086	14.756	16.583	14.448	17.02	15.819	15.128	14.688	15.719	15.066	14.311	16.12	17.979	11.316	11.251	13.015	13.576	12.438	13.676	17.041	14.956	12.887	13.492	16.21	14.481	10.278	15.426	15.952	15.98	13.025	16.684	13.055	14.788	13.52	15.158	16.108	14.44	14.169	17.967	15.332	14.128	13.719	16.573	15.247	15.32	16.066	14.652	15.46	17.084	14.632	13.038	5.698	9.318	11.767	14.577	14.731	15.465	16.339	18.239	13.666	14.535	14.412	13.614	13.618	17.755	14.252	14.787	16.202	15.51	16.038	16.391	15.824	14.629	18.536	16.133	16.183	15.579	15.852	15.918	15.874	14.093	13.506	11.915	15.941	16.026	16.863	15.297	15.599	16.003	16.691	14.902	15.861	16.376	14.965	16.481	17.265	15.04	16.637	16.289	15.749	15.86	16.222	15.985	16.324	16.418	14.941	14.42	13.75	13.78	14.612	15.713	15.023	18.945	15.818	13.211	13.41	12.016	14.794	15.159	14.855	12.038	13.611	12.931	14.48	15.455	13.162	16.431	14.851	14.461	18.288	15.759	16.382	16.878	6.736	14.683	13.545	16.045	18.859	14.955	13.758	14.464	14.629	13.195	14.621	18.024	14.618	14.683	14.623	16.676	13.919	13.529	15.575	16.233	14.397	15.974	14.907	16.242	14.672	15.139	13.474	12.645	14.025	14.385	16.993	13.121	11.724	14.125	16.147	15.734	14.774	14.802	14.498	12.855	13.656	13.777	12.96	12.572	11.019	15.979	15.228	14.468	13.389	14.873	13.176	14.508	14.778	14.603	14.522	9.845	14.053	14.567	16.268	14.032	14.082	11.826	18.567	12.35	12.105	11.8	17.677	16.305	14.281	11.615	15.336	14.839	13.018	17.399	16.791	15.173	13.783	17.274	13.043	13.865	13.348	13.399	15.442	14.832	15.255	17.439	13.928	9.686	13.257	13.302	14.492	17.164	13.619	14.277	15.952	15.123	19.959	14.811	13.727	14.109	9.497	13.918	15.464	14.324	12.943	19.272	16.431	16.979	14.952	16.181	15.036	14.537	15.129	11.894	14.678	17.96	14.762	14.241	14.11	14.469	15.126	13.866	13.498	16.049	13.691	18.146	12.995	12.243	16.082	16.501	14.872	11.93	17.905	14.584	18.968	14.537	14.327	15.258	16.922	18.38	13.486	13.529	18.647	15.408	16.853	16.403	13.84	18.273	16.705	16.745	16.846	13.984	11.766	15.131	14.828	14.566	13.72	15.536	18.755	15.49	19.112	14.512	16.87	14.649	13.695	17.033	14.948	14.931	14.704	15.457	11.98	14.571	10.656	15.085	17.199	16.453	14.661	18.32	17.588	16.299	17.427	14.866	15.557	15.33	15.335	12.117	15.251	13.225	9.342	13.777	11.533	14.454	14.592	15.604	15.679	13.185	19.019	17.933	13.993	14.42	15.293	14.897	10.781	17.386	15.407	13.025	11.683	13.953	14.526	14.403	12.999	14.051	14.658	13.867	14.116	13.588	16.772	14.624	14.066	14.147	14.423	18.23	14.398	15.039	14.586	14.676	18.471	12.895	17.179	15.531	12.814	15.757	14.805	18.716	16.747	17.652	15.476	18.173	15.337	15.04	17.719	16.782	18.501	18.223	14.26	14.009	13.93	17.863	14.109	11.732	13.642	14.472	14.817	15.916	14.635	12.37	14.899	14.053	13.996	15.469	12.646	15.235	13.902	12.756	11.883	13.019	13.14	18.127	13.206	13.539	15.182	14.612	14.629	17.724	13.987	14.711	14.717	14.941	17.313	13.025	13.195	15.696	14.02	14.626	19.893	13.73	11.465	12.378	12.609	15.909	15.623	14.438	13.193	13.16	11.318	15.355	15.628	12.385	15.038	13.959	16.6	14.72	13.469	14.076	15.626	15.552	15.021	14.602	15.875	13.728	11.534	17.026	20.104	14.181	16.881	14.464	12.806	11.379	15.169	11.826	13.167	17.219	13.601	12.526	8.096	16.194	15.225	16.674	13.888	16.025	18.006	21.223	18.302	15.361	14.907	14.7	15.729	12.238	13.781	18.885	17.161	15.207	15.624	16.614	12.666	14.2	18.437	19.641	14.645	14.085	14.868	13.146	14.392	15.036	14.657	15.348	16.809	14.885	12.834	12.995	15.63	15.909	16.254	12.505	15.2	15.248	14.305	13.149	14.337	14.425	16.301	13.681	11.61	14.029	13.204	12.347	12.355	15.048	13.725	13.836	13.964	17.721	20.375	17.526	17.791	20.509	18.624	20.236	15.285	14.415	15.457	17.233	14.534	12.144	12.978	13.58	15.488	14.87	14.653	14.571	13.847	15.149	14.004	15.914	16.167	15.136	13.918	14.922	13.529	13.344	16.152	15.186	12.916	16.392	16.826	13.163	14.343	13.236	14.235	14.65	14.791	16.913	16.513	14.592	14.531	15.28	13.663	14.178	12.576	15.553	14.691	18.042	15.574	16.026	14.637	17.03	15.851	16.514	16.79	16.163	16.456	16.788	16.857	16.717	15.632	16.593	15.406	16.333	15.321	16.147	16.06	15.655	14.746	17.365	15.912	16.039	15.662	15.789	15.907	15.215	15.937	15.852	15.176	15.298	15.386	15.702	15.59	16.742	16.193	14.851	16.597	14.989	17.244	16.379	17.124	13.606	11.754	12.812	13.246	13.416	16.201	15.58	13.677	14.214	16.21	16.19	16.251	14.267	15.255	13.818	17.401	12.744	18.451	13.866	16.02	10.114	12.409	13.616	14.522	16.025	14.834	14.211	14.293	12.574	12.817	14.332	15.099	15.039	13.55	15.891	14.592	14.857	14.266	16.074	15.038	12.786	11.152	15.269	14.336	18.302	18.745	15.358	16.301	18.562	13.811	17.912	10.179	16.105	16.084	15.273	16.569	15.561	14.661	15.343	14.905	17.387	15.519	14.737	16.325	17.359	14.859	15.527	14.219	17.359	13.567	14.98	13.281	13.313	12.409	12.206	12.322	13.017	13.494	15.987	15.748	14.853	17.344	14.653	13.931	15.707	17.359	14.381	14.031	14.319	16.121	16.49	14.271	14.916	14.434	16.057	15.863	14.098	15.512	14.431	13.035	15.252	14.134	12.882	17.287	14.538	13.283	12.102	14.236	15.33	16.381	12.742	14.277	13.221	15.679	11.466	14.951	13.055	11.341	14	15.061	14.565	14.727	13.817	14.517	15.279	13.823	14.866	16.125	15.048	14.073	13.875	15.885	13.82	15.31	15.156	13.878	13.093	14.356	13.857	14.389	13.364	13.2	15.459	12.676	13.053	13.509	18.678	16.812	13.932	11.068	17.737	12.385	13.068	12.102	14.418	16.164	14.513	21.417	8.42	13.311	18.593	16.405	12.61	15.002	14.245	16.063	14.707	14.558	15.834	14.854	15.455	14.095	14.632	13.336	13.542	17.306	13.44	16.548	15.358	12.913	13.832	14.733	14.135	12.586	13.956	15.347	17.599	17.005	16.243	16.701	17.401	17.123	15.699	17.831	16.814	17.216	17.362	16.445	16.946	16.201	17.398	13.449	17.331	16.6	17.46	18.113	15.574	15.367	16.537	17.41	17.581	16.507	13.118	17.237	16.854	16.078	17.066	16.797	11.492	15.616	15.896	15.768	17.375	17.049	18.222	17.094	16.756	17.985	16.505	17.312	17.676	18.298	17.243	16.431	12.402	14.97	17.881	17.019	15.813	17.11	17.122	15.45	17.721	17.612	16.244	16.747	16.523	17.028	17.101	17.713	16.532	16.754	18.238	17.655	15.023	15.564	16.847	17.902	15.631	17.778	17.278	17.277	16.704	17.828	13.592	17.765	17.609	17.102	17.844	10.744	14.546	12.629	13.416	14.811	16.577	14.449	12.962	15.449	14.947	12.895	14.789	15.717	14.489	13.834	13.87	13.816	15.43	14.566	14.353	17.142	12.75	13.691	16.896	13.196	14.035	15.379	13.536	14.948	17.082	12.513	13.151	15.917	13.533	14.822	14.834	15.27	15.815	14.108	13.183	15.199	17.259	19.678	15.115	15.099	10.841	13.009	14.776	16.162	12.197	13.869	14.058	15.166	15.419	13.374	13.226	14.062	14.042	15.307	12.632	19.259	15.471	15.887	15.279	14.685	16.038	12.924	12.308	14.681	17.794	18.107	15.357	15.677	13.449	6.038	16.547	14.097	15.449	15.064	17.922	16.892	14.667	16.245	16.062	14.24	14.224	15.221	15.724	17.194	15.866	16.298	15.528	13.082	14.567	15.406	13.698	19.839	19.138	14.54	17.348	14.201	15.806	17.555	13.934	15.24	16.687	15.236	13.352	16.311	15.189	12.894	15.702	15.406	15.45	14.642	16.254	12.99	11.595	15.461	14.814	15.872	13.281	11.387	14.665	15.29	3.327	14.919	14.192	21.448	13.393	17.706	15.509	10.271	16.155	15.141	15.606	14.158	14.784	14.687	15.413	13.029	14.568	13.268	13.123	12.98	12.949	13.177	14.52	17.585	15.521	11.979	14.955	12.555	14.643	14.313	15.001	14.372	15.663	16.447	12.029	16.752	14.33	13.008	15.74	14.904	14.842	14.776	14.778	15.538	16.517	15.874	16.416	17.582	17.705	17.243	14.358	16.346	16.822	14.476	16.152	12.762	18.153	19.239	16.043	14.552	19.694	14.851	10.339	17.445	13.737	17.375	15.226	16.79	13.479	13.761	12.208	16.701	13.719	12.141	15.038	13.473	15.223	14.238	14.493	15.344	14.55	14.921	16.464	12.606	13.651	11.677	16.265	14.308	15.44	15.73	15.03	14.659	13.643	15.103	12.739	12.162	15.39	13.423	12.835	13.37	16.858	13.331	13.616	16.862	9.406	13.786	16.58	12.819	15.651	12.835	15.306	12.669	13.461	14.452	17.024	14.445	14.775	14.074	15.851	17.007	15.248	13.435	14.292	16.062	15.381	15.881	15.153	14.253	14.715	15.409	14.53	12.894	16.885	13.74	14.919	9.042	15.513	12.311	13.901	15.677	12.809	14.672	14.687	15.23	15.229	21.683	17.427	13.727	15.425	13.447	16.934	14.874	20.528	13.531	15.154	17.431	14.702	14.813	15.334	13.06	15.801	17.069	12.687	15.094	16.363	17.607	13.686	15.082	12.371	3.017	4.544	12.908	16.028	15.551	15.183	14.901	15.051	14.811	15.333	14.489	14.77	15.134	12.811	12.914	13.555	15.794	15.958	14.432	16.429	16.141	15.309	16.192	14.828	15.628	15.287	12.542	15.273	14.57	13.411	16.533	15.258	16.505	14.364	11.486	16.212	16.376	17.332	17.285	13.819	15.348	13.282	13.982	14.893	14.105	14.89	13.933	15.583	14.532	17.918	17.442	13.519	13.081	13.5	17.389	14.194	14.532	15.23	16.246	15.617	15.517	14.476	16.11	15.132	16.648	11.914	14.662	13.965	12.707	13.598	13.33	15.76	14.183	14.673	15.561	17.337	18.432	17.534	14.199	19.043	14.874	17.2	16.911	17.58	16.568	15.218	10.225	17.952	13.872	13.077	12.922	15.294	13.84	14.171	13.788	14.598	16.061	14.658	15.577	14.645	12.562	14.83	12.496	14.549	13.126	15.049	14.944	15.264	15.18	18.839	16.598	16.643	14.334	13.512	14.263	14.49	15.139	11.83	15.581	16.745	10.926	14.166	13.031	15.72	13.783	15.788	14.562	13.39	14.072	13.782	8.366	14.644	13.439	13.566	14.869	15.441	15.079	13.388	13.476	16.603	14.936	14.541	16.558	13.816	14.794	14.071	13.99	14.831	15.956	14.443	14.948	16.448	12.177	14.686	17.248	14.468	15.271	11.86	12.081	14.72	14.198	15.001	16.968	14	14.058	14.4	15.448	15.127	16.672	15.379	15.264	14.818	13.772	14.68	10.912	18.272	11.793	15.031	16.059	14.007	15.781	15.599	13.55	15.325	15.897	13.351	15.914	11.592	15.062	15.358	15.927	14.505	14.747	15.151	15.133	12.81	14.655	13.634	13.413	15.828	12.174	9.414	15.087	16.423	14.9	15.912	15.891	11.571	12.076	14.249	15.754	13.805	12.786	14.512	14.592	13.716	15.448	14.34	14.074	15.044	16.398	14.864	14.222	13.493	17.46	14.184	13.707	13.979	13.985	14.271	14.769	11.972	13.781	12.713	14.531	14.637	16.55	14.11	13.483	13.892	14.865	15.182	12.226	13.113	14.887	18.776	14.463	15.591	14.998	17.546	15.02	16.665	15.961	16.198	13.207	14.544	14.816	15.948	13.749	15.23	14.002	13.281	13.821	15.932	12.971	14.347	14.006	18.673	16.025	13.261	15.136	9.907	13.924	16.095	13.115	14.893	6.572	13.726	11.285	10.166	13.949	14.654	14.884	13.106	11.482	13.69	14.233	14.236	12.982	18.275	15.345	14.666	17.371	16.031	14.512	13.724	13.065	16.616	16.871	18.165	14.504	15.015	17.472	18.784	15.618	18.165	13.199	18.244	17.066	16.111	15.438	17.266	15.519	14.21	19.021	15.341	15.811	16.258	16.225	15.702	17.254	15.093	14.628	16.636	12.947	14.976	15.932	12.726	13.516	14.932	16.138	17.947	14.028	4.195	13.566	13.934	18.366	15.852	14.818	15.831	16.046	4.743	13.145	14.661	15.434	15.523	15.035	16.505	15.726	13.275	19.556	16.278	11.877	13.621	13.822	14.364	12.047	13.756	14.512	13.877	14.071	15.993	7.606	14.979	15.74	15.038	13.771	14.546	13.781	14.28	14.198	15.501	15.063	15.682	16.883	15.269	17.509	17.636	19.424	14.482	18.473	15.224	18.793	18.608	16.596	16.674	15.457	13.653	17.306	12.496	19.986	15.698	16.783	17.028	13.001	17.099	18.057	17.045	17.902	17.237	17.44	15.877	19.027	15.105	16.449	18.596	14.793	15.176	14.45	2.727	12.885	11.563	13.15	15.405	14.375	12.902	14.066	13.181	13.924	13.056	14.53	17.089	15.995	15.1	14.892	14.511	13.909	16.489	17.417	17.663	17.042	17.663	14.525	16.837	16.387	14.539	14.798	14.355	13.697	15.295	15.373	14.587	14.241	15.434	20.341	15.113	16.851	14.424	14.738	16.959	13.018	14.648	13.668	14.333	14.621	16.098	15.964	15.461	13.342	15.184	14.797	10.543	16.266	11.347	11.342	14.968	14.659	13.201	13.714	13.097	14.981	13.588	14.064	13.703	15.438	18.237	9.548	11.564	16.257	13.932	16.684	16.337	14.059	13.189	16.675	13.181	15.031	12.543	19.014	13.577	11.998	13.345	13.977	13.387	10.98	16.072	16.87	16.528	14.911	18.778	17.59	13.267	15.689	14.104	12.996	14.254	11.956	13.491	13.692	12.929	15.355	12.044	12.799	14.139	7.747	13.273	12.451	14.62	15.031	14.387	15.625	6.748	14.901
FAC168	HF	Young	10.754	17.842	14.759	12.265	14.458	15.232	14.932	14.433	15.6	15.057	14.496	13.643	14.64	13.349	16.303	14.147	15.184	13.011	14.144	18.282	15.421	14.268	15.207	11.426	15.354	16.068	12.681	17.863	10.756	12.736	14.058	14.144	14.09	14.995	14.768	13.988	15.174	13.023	12.256	12.499	13.276	11.483	14.609	13.259	12.586	15.594	14.718	14.457	12.53	15.259	14.837	15.062	10.382	15.114	13.063	13.089	16.71	14.933	14.895	15.048	14.181	15.423	9.964	13.623	15.515	14.449	15.53	14.13	15.329	15.219	17.033	16.626	8.68	16.239	14.66	17.569	16.815	14.829	15.361	13.956	15.567	13.091	14.925	14.494	15.648	14.115	14.82	14.607	13.297	14.878	15.301	16.683	15.494	14.521	14.368	12.995	14.491	13.256	18.551	13.554	13.229	14.37	11.881	13.027	14.565	13.673	11.309	18.429	18.227	20.926	16.332	14.863	16.065	16.601	16.611	15.795	17.846	18.577	18.121	15.363	17.624	19.281	18.889	15.068	14.251	16.496	14.535	14.434	17.084	17.458	14.46	12.41	15.3	17.593	15.693	14.379	15.476	16.647	14.814	16.462	12.438	18.252	15.964	13.626	16.511	12.548	14.554	16.165	17.406	14.775	18.049	13.451	15.72	16.966	17.411	17.563	14.015	15.804	15.872	12.939	15.352	15.278	20.647	17.676	21.034	21.104	20.858	16.987	13.412	13.364	16.974	15.765	17.072	16.288	14.536	14.475	15.472	16.219	15.625	16.092	16.835	14.652	11.229	13.72	16.129	15.176	13.649	13.239	21.898	15.374	18.794	20.527	16.13	15.967	18.501	13.057	13.173	13.433	13.811	12.442	13.972	14.243	13.995	14.887	13.997	15.336	10.813	15.538	14.835	11.625	12.277	12.121	16.713	15.829	15.221	13.035	16.336	12.01	14.288	18.113	17.476	20.609	17.092	19.551	15.936	19.784	14.29	14.388	16.929	13.312	15.418	14.537	13.84	16.199	18.593	17.778	16.195	13.064	12.216	17.518	15.887	13.027	14.997	17.483	14.654	11.326	20.001	19.686	17.551	14.256	11.984	13.834	13.341	18.254	18.131	15.061	15.358	13.624	19.079	16.205	18.611	20.313	19.703	19.265	20.13	16.699	17.609	19.574	16.272	18.949	17.425	17.957	17.94	15.925	20.992	14.413	13.907	14.532	13.065	14.72	15.53	16.782	15.081	17.697	13.463	15.855	16.894	13.38	12.391	13.31	14.076	12.281	13.753	16.583	15.828	15.436	15.266	15.174	15.47	16.801	15.052	15.493	16.47	17.869	17.248	16.336	15.413	16.572	16.252	16.794	14.85	15.21	15.035	15.693	13.218	15.312	18.946	15.931	15.745	15.91	16.906	14.915	13.08	14.273	14.565	14.454	12.409	15.451	14.901	15.239	14.675	17.46	16.783	15.116	15.288	12.376	15.436	8.19	15.936	14.68	14.232	17.391	15.288	14.678	15.954	12.383	15.686	16.935	13.188	14.674	16.42	13.637	16.021	18.01	16.55	16.034	15.603	15.724	15.108	14.014	20.939	14.345	15.315	12.638	16.637	13.786	16.867	12.481	13.125	13.789	15.989	13.044	15.489	14.151	13.594	15.127	15.408	15.407	14.234	15.548	15.267	16.288	16.821	16.933	16.259	15.539	13.668	12.799	13.927	15.902	14.168	11.408	17.099	15.492	18.467	16.927	13.593	13.998	17.37	16.349	17.422	14.248	14.263	21.842	15.38	15.327	14.007	15.308	14.701	11.548	15.781	14.275	14.399	15.472	16.548	15.44	14.172	16.784	16.02	17.097	15.964	13.866	15.587	17.075	19.174	16.253	16.212	15.511	15.654	20.823	20.195	18.031	18.054	17.715	18.033	18.226	16.496	18.419	17.852	17.018	18.846	13.044	14.479	13.288	15.244	15.498	15.269	14.179	14.018	14.764	14.094	14.274	14.194	17.511	12.874	13.709	12.078	14.321	16.421	14.824	15.381	16.65	14.708	16.38	12.776	13.139	14.884	14.414	15.176	13.421	11.481	14.462	13.862	16.617	13.152	12.717	15.187	15.276	12.29	15.686	15.336	17.364	16.904	11.601	13.647	13.632	14.474	13.369	13.927	18.797	13.75	14.28	15.857	22.506	17.466	13.296	12.395	15.893	15.414	17.187	12.777	15.833	11.893	14.219	15.004	21.06	13.382	17.608	15.91	8.76	13.72	10.514	16.652	15.845	14.303	16.677	14.827	15.503	13.458	14.301	10.44	14.743	13.781	14.121	14.449	11.346	15.815	12.419	15.008	9.351	16.861	15.983	14.012	15.696	15.415	15.035	12.982	13.443	11.748	13.752	20.609	14.352	9.663	13.047	17.88	16.2	19.928	16.095	12.947	15.134	12.542	15.48	14.891	16.409	17.143	18.828	15.832	12.511	14.216	15.229	14.883	15.245	16.235	16.421	16.22	14.071	13.715	15.181	21.235	16.23	14.77	15.268	15.268	14.832	13.156	15.397	14.25	13.475	13.69	14.039	13.676	19.817	11.979	17.465	14.372	17.432	17.616	18.029	13.552	15.314	14.124	14.406	15.375	14.497	15.151	17.082	14.415	15.422	14.63	14.381	14.585	11.993	11.869	14.609	16.109	14.899	15.242	17.44	14.701	18.861	11.323	15.799	16.215	15.057	16.142	16.413	15.952	15.143	15.254	16.236	16.507	14.617	14.384	14.831	15.3	13.746	13.448	13.526	13.45	15.418	13.428	15.344	12.852	15.616	15.683	15.145	18.769	16	13.837	14.532	12.466	15.159	14.447	16.076	9.807	12.02	19.14	13.885	13.634	15.325	16.223	7.565	15.409	13.372	14.479	15.211	12.951	14.766	15.199	12.9	16.273	16.279	18.863	18.555	17.263	16.853	19.322	16.475	17.161	17.078	17.889	18.286	14.148	14.668	13.199	17.217	17.473	19.005	13.501	15.995	16.118	13.484	12.874	14.531	16.472	13.701	17.491	14.478	13.414	14.335	13.344	14.927	14.557	12.759	12.848	12.39	13.847	12.884	16.91	14.798	14.585	15.59	14.243	15.415	14.92	15.332	12.893	14.503	15.432	19.246	13.849	9.516	14.778	13.919	15.877	15.236	4.573	14.634	12.412	13.973	14.146	16.047	14.377	12.701	15.572	16.354	15.524	17.95	15.343	15.6	13.285	14.381	16.795	13.603	14.919	16.574	14.877	16.751	14.281	12.828	15.667	16.213	14.27	14.816	15.18	13.642	12.981	12.585	14.456	13.913	16.28	14.336	15.267	16.428	15.086	10.635	12.333	11.963	15.768	14.276	15.211	16.801	14.303	14.505	13.846	14.863	15.152	14.1	14.799	14.833	14.997	15.725	12.907	12.929	16.843	13.421	16.272	16.223	16.817	15.441	15.537	15.66	13.567	14.327	15.234	13.976	14.695	15.139	14.916	15.804	14.537	14.234	15.019	14.603	17.198	16.446	15.982	14.565	13.522	15.053	16.401	13.352	18.615	18.295	17.939	16.162	14.139	18.522	18.246	13.263	18.27	14.223	10.919	18.004	15.242	14.651	12.325	14.994	15.542	16.369	14.175	16.458	22.651	14.822	13.02	17.404	13.558	15.434	17.256	17.225	18.669	17.179	12.229	15.877	15.755	15.171	13.586	14.848	13.985	15.059	15.685	15.053	14.134	15.615	18.694	13.701	14.73	14.126	17.724	17.714	17.512	14.398	15.181	21.165	16.911	17.312	14.542	13.799	13.204	13.532	13.544	13.944	15.679	13.996	14.359	14.714	13.686	12.834	18.254	16.637	14.832	16.04	14.136	15.481	13.453	15.235	17.758	15.11	17.369	16.186	17.451	14.402	16.268	13.879	15.231	16.195	16.02	15.319	13.365	18.825	12.948	14.183	12.884	15.793	14.537	10.932	19.764	15.449	17.971	12.696	17.368	18.212	13.677	17.171	13.22	14.572	14.826	15.254	15.046	12.573	16.655	17.244	16.858	15.993	16.589	15.791	17.076	16.931	16.173	16.461	17.095	17.27	18.153	14.059	15.971	17.75	17.283	17.835	15.037	18.543	14.869	14.911	17.308	18.114	15.734	15.647	18.13	16.821	16.978	17.264	14.563	15.21	5.257	15.172	15.238	13.857	14.688	14.604	15.675	13.486	17.649	15.174	2.36	16.067	16.538	14.992	14.55	14.466	16.677	18.763	14.546	14.367	16.598	10.411	15.39	19.556	14.222	13.982	17.332	14.279	13.639	14.302	13.74	10.681	14.445	14.85	12.938	13.753	14.948	14.469	12.376	13.781	16.592	15.985	11.753	15.885	14.598	16.164	17.591	13.509	19.97	16.467	16.087	11.611	15.162	12.446	15.945	16.79	16.034	15.562	15.55	13.184	14.32	16.446	15.786	13.601	15.006	18.214	16.942	15.126	16.89	15.895	14.317	15.541	15.873	15.914	11.949	13.962	15.869	10.288	15.447	16.066	16.712	15.989	12.764	17.461	14.88	13.517	16.775	15.131	14.829	12.575	16.315	14.637	13.311	11.428	12.613	15.329	13.797	12.511	16.47	17.926	14.384	14.132	12.888	17.863	17.85	14.826	15.423	16.478	15.362	14.036	15.923	14.529	12.855	14.172	12.49	14.749	14.771	17.075	14.177	14.99	14.475	20.131	15.088	13.78	15.88	13.551	12.764	14.084	11.129	12.622	8.925	11.848	12.593	15.502	13.408	14.877	15.106	15.88	14.187	14.449	13.73	16.876	17.767	15.791	13.9	14.645	13.679	14.386	14.406	13.81	16.226	16.242	9.684	14.465	14.627	15.087	14.336	14.705	14.412	14.322	16.33	15.546	13.941	16.091	14.508	13.992	17.919	14.074	16.817	15.94	17.112	16.774	18.332	17.985	16.481	14.972	13.923	14.849	14.521	19.854	21.441	19.815	17.813	17.513	14.171	17.618	18.23	14.649	13.845	15.343	13.412	18.563	14.822	15.744	12.656	16.222	15.069	17.779	14.731	13.483	14.059	15.773	15.587	14.8	12.625	14.801	13.917	14.625	13.317	13.888	15.83	15.12	17.18	15.963	15.397	15.463	15.7	17.633	15.26	15.884	15.228	15.233	15.076	15.625	16.1	14.864	18.23	16.704	17.117	15.744	15.393	15.56	15.101	14.623	16.502	15.737	16.805	18.073	14.695	15.466	16.174	16.352	12.418	12.172	14.335	14.504	13.318	14.306	17.537	15.813	19.726	18.202	18.161	14.919	15.2	14.064	12.343	15.924	14.657	13.865	13.845	15.574	12.252	10.233	12.023	16.687	18.306	16.142	14.867	15.422	17.411	13.454	12.865	8.944	14.793	15	15.974	12.99	14.78	15.319	13.759	13.24	15.209	13.714	13.304	13.495	15.908	16.297	18.741	13.184	14.358	9.373	14.892	13.888	15.759	19.323	19.609	17.695	16.294	14.335	16.099	14.977	13.785	13.234	11.363	14.522	9.219	13.134	14.381	14.039	14.824	15.905	23.637	17.047	15.037	16.033	16.858	15.426	15.64	15.426	15.624	19.944	17.354	14.465	12.056	14.061	15.043	14.39	14.279	11.29	16.13	13.442	13.533	15.746	12.598	15.236	16.198	12.913	14.179	15.119	14.133	15.457	13.888	14.363	15.807	15.442	14.743	13.791	14.606	13.381	15.203	15.506	15.581	18.991	17.954	14.629	15.877	14.58	11.372	19.539	14.561	15.939	14.162	13.957	14.386	14.6	12.536	16.046	18.214	14.779	16.498	13.799	14.924	14.777	12.626	16.215	16.619	15.212	18.319	15.585	13.858	13.546	15.304	14.802	14.871	10.595	16.23	16.558	15.543	15.973	13.999	14.451	14.355	13.395	15.152	20.194	16.049	14.973	14.235	16.534	15.004	14.873	15.447	17.695	14.006	15.005	15.236	12.972	14.995	14.611	12.966	13.955	14.372	17.679	17.296	17.22	14.944	13.738	12.278	13.709	14.719	15.333	14.242	15.053	14.519	15.217	15.271	13.941	14.396	14.539	15.295	15.079	11.533	14.488	13.945	14.158	16.407	14.57	16.64	14.255	13.962	14.756	16.087	17.234	20.77	18.783	13.883	14.723	15.17	15.853	12.885	12.891	14.087	13.966	13.835	16.525	13.716	13.021	16.435	15.347	18.48	11.637	17.263	15.793	16.505	16.459	16.122	15.876	16.332	16.027	14.294	14.684	17	11.305	13.887	14.749	14.615	13.466	13.104	12.973	17.363	14.568	14.778	12.301	7.983	14.046	15.755	14.717	20.605	14.921	12.018	15.853	14.054	12.396	20.214	16.107	15.342	15.396	15.43	16.053	15.792	14.486	15.47	21.222	19.544	17.46	16.443	13.21	14.708	12.053	14.766	17.001	18.395	13.144	16.068	17.709	14.88	15.08	13.909	14.934	15.552	12.769	15.094	14.191	14.099	15.327	14.397	13.732	18.156	15.167	15.017	14.72	15.647	17.973	14.98	16.634	15.94	16.099	15.052	13.298	20.962	15.135	16.493	14.27	13.528	12.793	12.602	13.908	9.496	14.849	14.869	18.155	20.018	14.795	14.609	18.586	16.377	16.16	15.091	16.684	13.703	13.228	15.729	17.379	15.481	19.542	16.079	14.143	16.01	13.197	9.871	14.394	11.999	18.322	16.791	13.913	11.375	15.882	16.339	15.549	14.3	14.947	15.337	15.012	16.419	15.407	20.725	21.308	17.207	16.63	20.313	16.127	19.488	15.149	16.642	20.175	17.273	15.356	16.051	17.704	17.572	16.2	16.451	19.249	13.693	12.182	14.478	14.082	15.336	14.39	11.422	14.528	18.502	14.566	9.56	13.488	15.808	14.848	16.058	15.866	16.32	14.613	15.478	13.132	15.626	13.743	13.133	16.674	15.567	14.358	16.261	14.951	17.927	16.007	20.23	16.1	13.956	16.108	19.217	13.729	14.875	17.682	20.038	18.222	18.7	17.056	17.228	15.173	15.736	14.372	17.717	15.199	15.404	13.693	12.514	21.054	20.219	20.482	22.444	14.743	12.337	14.118	13.028	14.182	14.641	15.738	12.391	14.316	16.472	16.125	17.146	12.388	12.771	15.638	16.031	13.387	15.47	14.04	13.951	14.113	19.718	13.437	16.594	14.355	17.567	17.344	17.804	17.157	13.665	14.836	13.802	14.256	6.508	16.637	18.069	18.607	19.131	18.83	12.782	17.862	20.517	21.18	14.223	14.472	14.001	11.754	14.627	12.771	16.69	14.212	14.324	17.304	11.608	14.9	21.487	12.732	13.015	13.267	14.018	14.734	13.312	14.164	15.24	15.359	16.4	18.285	17.369	16.507	17.434	16.641	16.307	15.929	14.408	17.714	16.215	14.197	16.274	17.091	14.9	15.804	15.864	17.68	15.858	11.228	16.807	15.109	14.538	19.985	14.399	15.061	16.692	14.434	15.456	20.545	18.644	18.134	17.194	15.528	18.016	15.915	18.177	19.39	14.413	14.788	15.236	15.723	14.962	14.825	14.457	15.317	15.888	17.862	19.044	19.62	13.981	15.341	19.243	16.551	19.425	15.743	14.062	19.535	19.614	18.162	13.807	14.528	19.261	19.643	15.579	16.354	14.646	14.617	14.7	16.53	16.897	14.281	15.773	16.346	16.964	17.005	15.374	14.931	15.065	15.082	19.017	19.515	15.965	15.16	14.741	15.132	15.634	13.895	14.017	12.323	15.562	13.788	14.153	15.289	7.381	14.347	17.402	15.14	11.957	13.334	16.419	13.578	14.099	11.243	12.983	14.693	14.346	14.637	12.917	14.163	16.432	12.928	15.81	13.487	14.234	13.981	14.69	11.805	18.291	13.784	13.98	14.031	13.425	17.615	13.585	12.619	14.245	15.642	15.733	15.516	16.286	17.588	15.135	22.206	16.118	14.518	14.098	15.661	18.002	14.369	14.177	14.455	13.189	13.98	15.086	18.665	13.585	15.441	14.325	13.331	15.069	15.313	14.737	15.197	6.182	15.875	13.815	17.9	12.973	16.513	13.937	14.256	17.572	12.873	15.053	16.098	14.676	13.125	14.927	13.448	15.921	14.641	14.077	17.942	15.85	15.278	12.573	14.942	12.267	14.785	14.441	14.73	15.051	12.671	14.842	15.749	13.307	12.83	16.732	15.358	14.298	14.727	15.842	15.678	15.907	14.845	15.865	14.354	11.575	13.133	13.585	16.545	18.699	15.216	15.119	12.038	14.785	14.123	11.884	18.453	11.961	13.997	11.98	14.97	14.626	18.051	14.769	16.938	14.366	14.205	14.433	17.976	15.359	15.188	15.128	18.474	13.32	15.993	17.344	15.148	13.42	16.777	15.288	11.507	13.298	15.353	16.309	17.526	16.226	15.366	16.964	13.735	13.275	19.531	11.5	17.761	15.731	13.45	21.278	14.72	16.411	15.155	14.581	13.894	14.983	17.272	13.531	21.185	18.878	20.178	16.606	13.024	15.264	15.43	14.233	15.669	15.127	15.018	14.148	16.622	14.618	15.415	14.727	18.253	11.45	15.469	14.608	19.489	13.645	14.636	15.522	14.555	12.049	16.589	19.852	17.776	14.323	17.032	17.497	17.522	16.298	15.323	13.948	11.696	14.865	14.411	15.707	15.138	15.551	14.406	12.732	17.323	13.687	13.205	13.824	12.094	14.316	15.508	14.414	14.516	13.781	14.678	15.893	13.033	12.698	13.164	14.46	15.229	16.188	16.889	15.467	14.77	14.723	13.7	10.461	13.992	14.844	13.395	15.447	16.06	15.524	12.833	15.431	15.367	19.132	16.707	14.184	15.614	14.036	15.177	15.317	13.939	12.081	16.014	15.762	17.195	12.054	15.223	13.658	15.898	14.145	10.705	14.738	17.545	9.539	15.209	15.046	15.024	13.589	14.222	14.872	14.538	13.391	14.243	14.076	13.793	13.997	13.098	18.211	13.439	15.274	15.95	20.258	16.935	14.771	12.076	15.133	15.428	15.251	15.202	16.686	15.573	16.063	12.197	14.353	16.312	15.709	15.354	14.781	14.398	14.888	14.522	15.436	14.054	12.683	12.558	13.192	15.928	13.605	19.897	19.492	14.257	19.242	12.369	13.513	15.237	15.742	13.842	14.289	13.905	14.218	13.853	12.731	18.375	12.736	12.792	14.435	15.337	11.535	11.915	15.942	20.991	14.946	14.127	15.566	19.107	10.107	13.077	14.015	15.201	12.21	13.607	14.633	15.13	13.577	14.595	12.873	13.449	14.252	14.341	14.087	11.718	9.078	8.37	15.895	14.06	15.747	12.63	10.739	16.553	13.787	14.225	15.047	11.873	14.693	13.811	14.648	15.18	13.366	17.076	15.456	15.165	14.78	13.06	12.77	15.089	13.937	14.079	12.851	14.584	13.516	13.006	14.259	14.099	13.684	12.932	12.734	13.586	14.132	13.485	12.495	13.281	14.527	13.434	14.401	14.193	12.99	13.601	13.051	13.316	12.389	13.228	13.876	14.545	10.336	14.163	11.985	13.16	14.247	13.468	12.796	14.154	13.869	13.674	14.028	14.155	12.625	13.885	13.737	14.589	14.171	13.299	13.866	12.722	14.404	14.316	14.202	14.096	12.764	14.326	14.616	17.217	16.226	19.955	17.768	17.234	16.133	16.423	14.358	13.733	16.357	14.589	15.474	14.38	16.733	19.17	14.45	15.813	14.915	17.901	12.999	13.087	14.377	11.051	15.101	13.051	18.315	15.464	15.2	16.61	16.152	14.562	16.937	14.375	15.135	16.782	14.905	14.627	16.081	14.268	15.704	13.093	20.391	14.023	16.205	14.462	15.168	15.689	18.375	15.338	16.372	15.942	15.071	15.66	16.494	17.482	16.029	16.71	15.436	16.649	14.129	17.181	14.383	16.857	16.23	16.068	15.047	14.848	15.369	14.768	16.113	17.113	11.775	11.878	12.505	13.928	12.038	13.554	16.939	15.452	12.102	13.632	16.621	14.512	10.63	15.846	16.431	16.121	13.472	16.5	12.732	14.645	13.261	14.873	16.325	14.506	14.331	18.735	15.51	14.457	14.072	16.598	15.697	15.545	16.057	14.759	15.458	17.871	15.021	13.204	5.874	10.56	11.703	14.629	14.483	15.441	16.43	18.48	14.31	14.555	14.77	13.47	13.012	18.01	14.553	14.669	16.123	16.463	16.223	16.456	15.778	15.195	18.759	16.021	16.199	15.728	15.873	16.16	16.149	13.774	13.295	10.937	15.898	15.959	16.851	15.284	15.722	15.944	17.291	14.717	15.961	16.843	15.109	16.537	17.235	15.683	16.772	16.401	15.915	15.72	16.085	15.964	16.355	16.416	14.686	15.298	13.826	13.777	14.964	15.345	15.517	19.176	16.702	13.532	13.838	12.634	15.355	14.983	14.889	12.357	14.018	13.148	14.429	16.043	12.857	16.169	14.651	14.594	18.291	15.965	16.473	16.969	7.513	14.891	13.484	16.216	18.976	15.123	13.243	14.612	15.163	13.171	15.185	18.127	15.092	15.03	14.932	17.095	13.73	13.863	15.522	16.326	14.4	15.821	14.775	16.011	14.843	15.726	13.075	12.537	14.413	14.083	16.726	14.179	12.709	14.051	15.429	15.203	16.229	14.227	14.403	13.185	14.059	13.515	12.829	13.012	10.333	15.873	15.974	14.972	13.222	14.911	13.193	14.065	14.583	15.189	14.846	11.48	14.381	14.333	16.481	14.111	14.383	12.51	18.029	12.1	13.13	12.274	17.87	16.571	13.864	12.052	15.474	14.622	13.01	17.03	16.729	15.353	14.136	17.126	13.305	14.381	13.414	13.477	15.586	14.695	15.444	17.576	14.942	13.412	13.149	12.929	14.406	17.205	13.472	14.427	16.469	15.388	19.846	15.337	14.123	13.715	11.212	13.678	15.947	14.392	12.896	19.728	16.642	17.274	15.343	15.587	14.902	14.268	15.251	13.831	14.624	18.272	14.575	13.963	14.109	14.716	15.328	13.816	13.369	15.382	14.252	18.13	13.5	12.66	15.629	16.2	15.182	11.623	18.125	14.551	18.905	14.651	14.96	15.075	16.887	18.336	13.306	13.829	19.031	15.301	17.23	16.854	14.212	18.39	16.578	17.254	16.594	14.085	11.36	14.868	15.075	14.491	13.936	15.091	19.489	15.586	18.939	14.452	16.83	14.669	13.616	17.268	15.15	14.716	15.009	15.739	11.739	14.37	10.582	15.143	16.934	16.316	14.443	18.995	17.657	16.976	18.028	14.918	16.291	15.894	15.675	11.764	15.294	12.933	7.364	13.698	11.883	13.963	14.859	15.457	15.769	13.565	19.169	17.926	14.311	12.507	15.352	15.051	12.126	17.429	15.105	13.537	12.615	14.098	14.643	14.498	12.123	14.157	14.808	13.96	14.229	14.578	17.3	14.9	14.19	14.395	14.207	18.06	14.083	14.731	14.725	14.531	18.669	13.217	17.064	15.673	13.517	15.99	15.377	18.73	17.186	17.221	16.099	18.276	15.321	15.135	17.508	17.227	18.358	17.912	14.612	13.921	13.72	17.445	14.163	12.833	13.464	14.164	14.772	16.07	14.071	12.925	15.192	14.387	13.409	15.678	12.893	15.509	13.384	12.371	12.686	13.341	13.675	18.038	12.869	13.791	15.481	14.341	14.946	17.584	13.941	14.601	14.892	14.848	17.417	12.71	14.822	15.403	14.621	14.953	19.75	13.687	11.185	13.128	12.889	16.296	15.222	14.559	13.546	13.429	11.528	15.391	16.014	12.48	15.138	14.449	16.446	14.323	13.076	14.296	15.839	15.66	15.465	14.81	15.955	13.795	12.531	17.143	17.505	12.529	17.112	14.333	12.552	10.966	15.3	12.192	13.203	17.828	13.984	13.194	11.489	16.338	15.265	16.626	14.557	15.944	18.061	21.267	18.529	15.204	15.14	15.287	15.635	11.635	13.967	18.933	17.334	17.108	15.171	17.873	13.228	13.998	18.77	19.255	15.057	13.379	15.08	14.494	14.326	15.377	14.284	15.472	16.897	14.828	12.358	14.241	15.945	15.979	15.636	12.436	15.145	15.484	13.812	13.26	14.577	14.13	16.219	13.731	12.016	14.214	13.183	13.433	13.446	14.965	13.52	13.926	14.21	18.243	20.374	17.501	17.652	20.57	18.52	20.213	15.547	14.335	15.521	15.468	14.796	11.48	13.848	13.823	15.365	15.198	14.609	14.32	13.978	15.317	13.957	15.753	16.327	15.107	14.736	14.832	14.022	13.417	15.917	15.568	13.445	16.383	16.841	13.661	14.465	13.101	14.691	15.141	14.787	17.384	16.241	14.423	14.359	15.152	13.433	14.64	13.205	15.639	14.936	18.139	15.017	16.714	14.451	16.967	15.442	16.544	16.89	16.267	16.405	16.916	16.881	16.615	15.821	16.587	15.38	16.344	15.198	16.096	16.062	15.837	15.241	16.99	16.254	16.019	15.925	15.742	16.155	15.11	16.1	16.05	15.421	15.775	15.627	15.689	15.129	16.9	16.068	15.676	17.464	15.043	17.217	15.898	17.636	13.883	12.061	12.663	13.67	13.279	16.355	15.719	13.777	14.275	16.617	16.948	16.372	13.873	15.46	13.449	17.691	13.557	18.086	13.311	16.667	10.445	12.55	13.611	14.656	15.599	14.918	14.308	14.566	13.374	12.566	14.455	14.464	15.189	14.299	16.265	15.131	13.766	14.446	16.089	15.341	12.585	11.334	15.209	14.273	17.955	18.529	15.567	16.686	18.097	13.994	18.179	11.012	15.951	16.635	15.887	16.79	16.153	15.079	15.803	16.081	17.802	15.604	14.708	16.41	17.728	15.286	15.662	14.31	17.728	13.808	14.991	12.639	12.582	12.767	13.122	12.405	13.501	14.552	16.309	15.614	15.361	17.495	14.962	13.838	15.62	17.728	14.288	13.686	14.537	16.299	16.958	14.641	15.5	15.519	16.235	15.732	14.281	15.255	14.462	13.534	14.838	14.182	13.057	17.592	14.704	13.345	12.423	14.556	15.337	16.763	12.912	14.554	12.862	15.702	11.147	15.181	13.019	11.643	16.23	14.844	14.916	14.679	14.112	14.555	15.31	13.788	15.157	14.863	15.339	13.779	14.329	16.417	14.657	15.83	15.095	14.337	12.969	14.589	14.215	14.334	12.905	13.335	14.465	13.367	12.729	13.698	18.716	17.008	13.656	12.157	17.632	12.993	12.169	12.185	14.947	15.787	14.482	21.876	10.845	14.326	18.763	16.764	12.64	15.084	13.825	16.241	14.963	14.552	15.352	14.832	15.428	14.643	14.934	13.134	13.628	17.213	14.246	16.627	15.377	13.338	13.989	14.896	13.542	12.924	13.922	15.121	18.112	17.653	17.026	17.085	18.09	17.671	16.981	18.077	17.369	17.461	17.928	16.919	17.658	16.691	17.592	13.319	17.259	17.072	18	18.545	16.887	17.148	17.004	17.749	17.935	16.664	13.583	15.635	17.813	16.694	17.541	17.088	11.961	16.236	16.141	16.83	17.899	17.261	18.319	17.481	17.221	18.463	16.74	17.69	17.841	18.568	17.709	16.834	12.34	14.605	18.407	17.543	17.274	17.696	17.7	15.938	18.108	18.122	16.105	17.039	16.944	17.424	17.364	17.913	17.091	16.529	18.803	18.331	15.561	15.215	17.426	18.322	15.334	18.054	17.913	18.046	16.878	18.2	13.878	17.919	17.916	17.559	18.172	12.439	14.799	13.668	13.943	14.753	17.305	14.574	13.885	15.396	15.166	13.298	15.195	15.73	14.598	14.604	13.179	14.219	15.284	14.785	14.41	17.532	12.14	13.918	16.574	12.385	14.141	15.326	12.936	15.555	16.871	14.724	14.491	16.188	13.933	15.003	14.918	15.914	15.687	14.431	13.092	15.284	17.367	19.552	15.215	14.263	12.409	13.431	14.789	16.336	11.702	13.958	14.181	15.452	15.58	13.352	13.11	14.318	14.549	15.797	12.304	19.97	15.062	16.157	15.335	14.421	14.905	12.927	11.592	14.919	17.626	17.883	15.756	15.519	13.474	2.12	16.842	14.45	15.975	15.291	17.627	16.98	15.09	16.528	16.386	14.304	14.193	15.831	15.968	16.726	16.548	16.956	16.205	14.6	14.826	15.801	14.104	19.665	19.153	14.652	17.439	14.569	16.372	17.596	14.115	15.91	16.847	15.319	13.103	15.791	15.136	14.043	14.633	14.279	14.821	14.707	16.337	12.911	13.79	15.318	14.862	16.098	13.559	10.791	14.909	15.047	1.648	14.825	15.157	21.597	13.41	18.114	15.543	10.811	16.151	14.785	15.549	13.991	14.713	14.811	15.694	13.09	15.152	13.424	13.003	13.22	12.407	13.398	14.781	17.405	15.499	13.025	15.428	12.233	14.396	13.978	15.183	15.067	16.165	16.458	12.12	16.43	14.722	13.358	15.363	15.418	16.012	14.941	14.722	15.761	16.414	16.106	16.511	17.442	17.88	17.317	14.522	16.472	17.215	14.292	16.142	13.274	17.992	19.494	16.995	13.706	20.061	14.979	10.401	17.669	13.266	17.384	15.038	16.733	14.571	13.799	12.486	16.962	14.741	13.343	15.295	13.589	14.544	14.496	14.719	15.668	14.073	14.67	16.82	12.324	13.473	8.404	16.631	14.357	15.38	15.948	14.583	14.87	14.099	15.332	12.613	11.765	15.548	13.408	13.139	13.982	17.326	13.319	13.65	16.029	8.796	13.875	15.876	13.404	15.953	13.904	16.54	12.79	13.907	13.686	17.602	14.187	14.57	13.933	15.863	17.48	14.798	13.578	13.544	16.189	15.583	16.15	15.213	13.905	14.852	15.787	14.492	13.004	17.34	13.887	15.315	9.351	15.376	11.839	14.169	15.83	12.929	15.295	15.251	15.396	15.958	21.623	16.983	13.907	15.139	13.52	17.818	15.378	20.622	13.526	15.091	17.477	15.074	14.983	15.996	12.779	16.046	17.35	12.849	14.905	16.385	16.575	13.202	15.368	13.361	6.876	4.561	12.901	16.346	15.423	15.094	14.671	15.206	14.814	15.241	14.074	15.29	14.989	13.827	13.116	13.22	16.275	16.3	14.719	16.687	16.943	15.35	16.734	14.865	15.79	15.146	11.357	15.345	14.642	13.241	17.179	15.645	17.019	14.489	11.227	16.151	16.084	17.439	17.347	14.256	15.369	13.425	15.384	14.731	14.075	15.039	13.981	16.377	14.76	18.589	17.212	13.612	13.3	13.552	17.704	14.446	14.856	15.772	16.539	16.074	15.784	14.394	16.82	15.855	16.834	12.658	15.542	14.503	13.349	13.807	13.722	15.805	14.557	14.759	15.638	17.341	18.425	17.475	14.189	18.43	15.179	17.251	15.605	15.92	16.267	15.401	10.743	17.961	13.701	13.241	12.803	15.776	14.236	14.093	13.612	14.94	16.066	15.01	15.606	13.959	11.225	14.972	12.505	14.969	13.59	15.078	14.841	14.933	15.464	18.903	16.721	16.553	14.534	13.917	14.201	14.697	15.402	11.854	15.826	16.767	10.438	13.838	12.855	16.369	13.227	15.801	14.878	13.73	13.085	13.737	10.015	14.664	13.621	14.183	15.146	15.71	15.251	13.799	13.539	16.969	14.843	14.865	17.084	14.116	14.65	13.856	14.538	15.179	16.744	15.004	14.851	16.043	12.82	15.058	17.084	14.439	14.476	12.436	12.62	14.709	14.245	15.102	16.409	13.749	13.921	14.299	15.079	14.953	16.301	15.237	14.99	15.052	14.173	14.805	12.066	18.571	12.527	14.925	16.305	14.949	17.784	14.936	13.662	15.817	15.907	14.111	16.071	11.599	15.339	15.483	16.061	14.671	15.308	15.466	14.96	12.844	14.759	14.037	13.213	16.194	13.926	10.82	15.385	16.291	15.239	16.476	15.784	11.826	12.29	14.508	15.754	14.203	12.792	14.353	14.915	12.066	15.342	14.549	13.758	15.236	15.843	15.117	14.113	13.349	17.101	13.231	13.766	14.127	13.81	14.866	14.479	12.464	14.299	12.106	14.639	14.394	16.588	14.189	12.921	14.04	14.638	14.956	12.213	13.237	15.272	18.805	14.235	15.146	14.365	17.44	15.24	16.886	16.289	16.052	13.077	14.567	14.876	16.208	13.737	15.159	13.237	14.076	14.158	16.065	12.93	14.329	14.38	18.687	16.336	13.478	15.391	8.416	13.769	15.53	13.285	14.951	5.516	14.068	13.082	10.485	14.194	14.422	14.983	12.623	12.88	12.773	13.905	14.644	13.242	18.183	15.294	14.638	17.306	16.188	14.733	14.257	17.881	16.742	16.695	18.43	14.221	14.975	17.681	18.884	15.701	18.352	12.547	18.417	17.185	16.2	15.519	17.313	15.947	14.16	19.212	14.242	15.983	16.139	16.235	15.796	17.134	14.773	14.243	16.442	13.254	15.417	16.228	12.842	13.887	14.833	16.255	18.61	14.115	9.106	13.657	13.906	18.671	16.19	15.294	15.963	16.431	11.195	13.062	15.247	15.507	15.678	14.888	16.782	16.029	13.41	19.549	16.517	11.752	13.555	14.06	14.407	12.764	14.041	14.594	13.948	13.892	16.266	9.767	14.565	15.966	15.01	13.449	14.367	14.136	14.132	13.724	15.659	15.147	15.723	16.255	15.551	16.919	17.42	19.206	13.819	17.965	15.469	18.132	18.389	16.594	16.839	15.673	13.803	17.77	12.01	19.686	15.518	15.803	16.999	13.703	16.498	17.881	17.243	17.778	16.838	17.233	16.241	19.059	15.023	16.524	15.036	14.808	14.807	14.616	6.404	13.204	12.521	12.218	15.517	15.157	13.252	14.414	11.918	14.199	13.337	15.045	17.145	15.991	15.481	14.844	15.066	14.002	16.745	17.563	17.485	17.138	17.485	15.128	17.135	16.753	14.693	14.625	14.736	13.829	15.399	15.782	15.098	14.846	15.622	20.342	15.989	16.882	15.185	15.259	16.766	12.678	14.721	14.033	14.529	14.704	15.903	16.114	15.35	13.942	15.4	14.185	12.026	16.662	11.413	13.231	15.116	15.133	13.386	13.968	13.41	14.967	13.061	14.251	13.458	14.743	17.676	9.564	12.249	16.638	14.804	16.921	16.231	13.599	13.896	16.758	13.03	15.129	11.967	19.593	14.152	13.087	13.568	13.896	14.104	11.285	16.303	17.123	16.684	15.356	18.908	17.762	13.096	15.638	14.261	13.251	14.09	12.437	13.484	14.167	12.98	15.532	11.883	12.922	14.726	10.964	13.409	13.459	14.629	15.045	15.102	17.233	9.194	15.039
FAC1032	CD	Old	11.445	17.363	14.742	12.799	14.498	15.665	14.58	14.694	15.414	14.854	13.898	13.475	14.827	12.786	16.133	13.998	14.849	13.265	11.75	18.39	15.321	13.979	15.321	11.981	15.255	16.346	11.922	17.457	11.011	12.699	13.456	13.691	14.088	15.246	15.406	14.182	14.951	12.675	12.882	10.875	12.993	11.048	13.706	13.412	13.798	15.637	14.851	14.314	11.979	15.119	13.112	14.663	11.019	15.118	12.937	12.749	16.686	14.879	15.177	14.656	13.962	14.781	11.37	13.218	15.675	14.08	15.569	13.637	15.883	15.945	17.184	16.608	9.311	15.795	14.591	17.633	16.921	15.333	15.506	14.045	15.754	12.203	15.359	14.182	15.682	13.51	15.922	14.433	13.809	14.69	14.978	16.998	15.349	14.603	13.731	13.303	14.868	12.233	18.792	13.571	15.174	13.992	12.239	13.172	14.781	13.628	11.784	18.834	18.605	20.84	16.371	15.693	16.398	16.549	16.489	15.699	17.749	18.79	17.578	15.493	17.437	19.225	18.346	15.161	13.404	16.805	14.227	14.4	17.171	17.419	15.255	13.527	15.451	17.523	15.677	14.725	15.445	16.949	14.156	16.03	12.569	18.396	16.83	13.884	16.558	12.059	15.243	15.182	17.77	14.82	18.085	13.741	16.215	17.846	16.844	17.85	14.916	15.971	16.07	13.217	16.807	15.491	20.5	17.611	21.255	20.778	19.519	16.772	13.263	12.273	16.93	15.011	16.901	16.146	14.034	14.916	15.33	15.772	15.497	15.64	16.712	14.452	10.536	13.526	16.629	15.099	13.894	12.912	21.725	14.863	18.471	20.065	16.697	16.062	18.457	12.78	14.608	13.258	13.408	12.499	14.221	14.429	14.383	14.963	14.687	14.982	13.423	15.243	14.45	11.257	12.818	11.805	16.615	15.773	14.684	14.052	16.118	12.238	14.025	18.207	17.117	20.523	17.497	19.444	15.976	19.461	14.653	13.895	16.95	13.715	15.468	14.5	14.317	15.472	18.515	17.808	15.925	12.891	11.673	17.748	15.925	12.587	15.096	16.993	14.578	11.523	20.178	19.294	17.71	19.986	11.489	13.751	13.579	18.625	20	14.97	15.632	12.764	19.157	16.216	19.347	20.646	19.783	19.533	20.27	17.277	17.885	18.87	16.374	18.763	17.283	17.949	17.865	16.196	20.614	14.954	13.978	14.82	12.72	14.536	15.263	16.733	15.086	17.527	13.203	15.128	16.696	13.959	12.381	13.275	13.638	12.622	13.232	16.176	15.145	15.18	14.96	14.832	15.114	16.009	15.739	15.241	16.527	17.654	17.656	16.396	14.246	15.057	15.65	17.125	14.809	14.627	15.044	14.388	14.289	14.835	18.802	16.23	14.885	15.407	16.265	14.874	13.141	14.721	14.422	13.229	12.96	15.747	14.833	14.866	15.109	18.019	16.883	14.876	15.204	12.513	15.454	7.838	15.891	15.534	14.009	17.085	15.547	14.639	15.095	10.267	15.731	16.449	12.239	15.571	17.37	13.897	15.852	17.672	16.438	16.22	15.594	15.21	14.663	14.151	20.943	13.429	15.868	11.272	16.7	13.816	16.077	12.379	12.466	13.5	15.644	13.269	14.577	14.422	13.642	15.188	14.939	15.026	14.211	15.195	15.096	15.786	16.602	16.849	16.165	15.212	13.45	12.788	14.497	16.07	15.5	11.221	15.684	15.028	18.71	16.542	13.67	14.255	17.243	15.94	16.615	14.862	13.677	21.405	15.835	15.455	14.106	14.941	14.985	12.341	16.007	14.599	14.086	15.399	16.548	15.225	13.45	16.639	15.38	16.832	15.916	13.609	14.563	17.068	18.441	15.64	15.377	14.445	14.822	20.74	20.277	17.533	17.955	17.201	17.635	18.195	16.713	18.448	18.115	16.701	18.938	12.652	13.857	13.543	15.222	15.319	15.304	13.618	13.557	14.943	13.37	14.485	13.884	17.538	12.454	13.173	12.201	13.945	16.216	15.238	15.466	16.974	13.262	16.467	13.088	13.284	14.707	14.832	14.226	14.293	8.052	14.591	14.297	16.63	12.711	11.091	15.405	14.868	13.112	15.307	15.275	16.938	16.497	12.501	13.723	15.034	13.576	13.311	14.411	18.413	14.395	14.09	16.063	22.018	17.711	13.108	12.556	15.998	15.389	17.263	12.206	15.252	10.755	14.495	15.033	21.267	13.039	17.57	15.938	7.396	12.991	10.682	16.794	15.34	13.987	16.064	14.569	15.709	10.932	14.217	10.673	15.67	13.254	14.387	14.494	11.909	14.834	12.428	15.385	8.833	16.637	14.652	13.7	15.197	15.3	14.408	13.358	12.534	12.604	13.814	19.591	14.137	8.854	12.313	17.456	15.944	19.265	15.76	13.047	14.888	12.532	15.248	15.205	15.301	17.23	18.456	15.523	12.33	13.741	14.903	15.015	14.279	16.245	16.537	15.803	13.459	12.649	15.384	21.877	16.214	14.994	15.492	15.083	14.586	12.983	14.842	14.119	14.196	14.141	14.208	13.735	19.763	11.548	18.076	14.658	17.859	18.066	17.576	13.115	15.158	14.272	13.754	15.789	13.846	15.036	17.499	14.671	14.422	14.396	14.011	14.996	11.189	10.2	14.814	16.279	15.499	14.61	16.669	14.335	19.087	10.053	14.882	16.232	16.442	15.889	16.409	16.044	15.439	15.984	16.57	16.05	14.51	13.999	14.706	15.824	13.6	13.818	12.812	14.003	15.245	12.348	15.194	12.598	15.593	15.745	15.643	17.582	15.617	13.73	14.79	12.035	14.917	14.022	16.718	8.287	12.56	19.353	13.55	12.647	15.616	16.209	8.167	14.697	14.613	14.243	15.616	13.187	14.471	15.383	11.931	12.186	16.59	19.315	18.987	17.93	17.831	19.929	17.531	17.863	17.685	18.519	18.258	13.53	14.149	13.409	16.455	17.282	17.87	13.719	16.275	15.876	12.27	11.125	13.709	15.634	13.452	17.49	14.243	12.594	13.932	13.409	14.613	14.151	12.231	13.1	12.265	13.947	12.338	17.19	15.046	15.082	15.188	13.922	14.841	14.657	16.35	13.091	14.835	14.847	19.458	13.939	9.646	14.857	13.034	15.673	14.869	6.898	14.119	11.105	13.932	13.879	16.049	14.745	13.057	15.812	16.226	15.473	17.732	15.316	15.841	13.411	14.779	17.303	13.402	14.117	16.427	14.112	16.627	14.168	12.997	15.066	16.657	13.921	14.148	15.212	14.056	12.504	13.33	14.673	13.375	16.502	14.861	15.031	16.174	15.234	11.692	12.859	11.216	16.367	14.646	14.928	14.779	14.053	15.75	14.766	15.346	15.215	14.404	16.533	16.191	14.534	15.461	13.046	13.175	16.599	13.101	15.879	15.939	16.255	14.823	15.156	14.954	13.469	14.094	15.3	13.054	14.284	15.367	14.286	14.757	14.319	14.157	14.271	14.311	16.422	16.013	15.895	14.82	12.634	14.665	15.518	13.575	18.689	18.145	17.86	15.976	13.577	18.367	18.1	13.849	18.178	14.216	10.623	18.05	15.182	14.183	12.857	14.792	15.303	16.375	13.493	16.435	22.638	14.658	13.279	17.423	13.715	14.704	16.058	16.216	18.42	16.941	12.77	15.61	16.381	15.243	13.366	14.459	14.163	15.367	15.324	15.159	13.977	16.249	18.832	14.216	15.126	13.976	17.812	17.86	18.556	13.598	13.837	21.903	16.769	17.767	14.478	13.289	13.388	13.427	12.91	14.294	15.775	13.64	14.152	14.338	13.358	12.008	18.43	17.293	15.09	15.715	14.74	15.833	12.461	15.287	18.637	14.893	16.507	16.262	17.446	14.157	15.971	13.884	15.43	16.188	15.806	15.298	13.51	18.719	13.617	13.534	12.818	15.83	14.185	12.36	19.823	17.462	18.148	13.481	17.2	17.895	13.902	17.124	14.58	14.242	15.536	16.666	16.093	12.395	16.829	17.572	17.897	16.192	15.65	15.582	17.8	16.559	15.571	17.277	17.155	16.374	17.697	15.383	16.464	18.162	17.464	18.327	15.663	18.376	17.07	14.766	16.743	17.329	15.108	16.339	17.865	16.379	15.019	14.249	14.609	15.38	6.131	15.425	16.141	13.145	14.256	14.775	14.758	13.679	16.887	15.087	5.475	16.196	16.313	13.363	13.9	14.038	16.021	18.209	10.857	14.629	16.742	11.159	15.043	19.743	14.346	14.21	16.851	15.272	13.557	13.625	14.088	10.308	15.937	15.115	12.702	13.66	15.879	14.476	11.832	13.03	16.586	16.237	11.979	15.964	14.978	15.658	17.338	12.6	20.494	15.614	16.089	12.432	15.283	12.306	15.692	16.364	15.471	15.449	15.426	12.885	14.312	16.18	17.352	13.35	14.945	18.359	17.276	14.934	13.547	15.651	13.634	15.94	15.636	16.116	12.675	14.069	15.601	10.636	15.561	17.016	16.825	15.738	12.715	17.423	14.302	14.058	16.682	15.607	14.957	13.455	16.227	14.72	12.188	11.56	12.255	15.37	13.916	13.168	16.87	17.923	15.005	14.321	12.902	17.927	18.241	15.361	15.546	16.216	15.645	14.268	15.269	13.723	13.048	14.486	12.81	15.075	14.564	16.564	14.329	14.635	14.669	19.902	15.202	13.763	15.858	12.884	13.648	13.429	10.562	13.399	10.075	11.685	12.387	17.145	13.702	14.659	15.24	15.83	15.147	14.501	14.289	16.956	17.673	16.06	14.139	14.325	13.136	13.914	14.452	14.02	15.603	16.028	9.259	13.64	14.589	14.866	14.741	14.433	13.988	13.697	16.488	14.61	14.172	16.486	14.601	14.933	17.466	14.017	16.225	16.232	16.769	16.9	18.494	18.051	15.491	14.642	13.928	14.601	14.538	18.937	21.166	19.051	17.616	17.572	14.29	16.643	18.16	14.749	13.387	14.903	14.088	18.293	14.082	15.735	10.824	16.432	14.793	19.026	14.186	13.003	13.905	15.395	15.163	14.767	11.591	15.389	13.865	14.252	12.525	13.622	15.438	15	16.521	15.891	15.006	15.355	15.612	17.83	15.063	14.784	14.906	14.57	14.467	15.169	15.569	14.507	18.182	15.668	16.955	15.765	15.153	15.34	15.183	14.585	15.815	15.566	16.181	18.135	14.557	15.352	15.841	15.762	10.451	11.867	14.5	14.341	13.839	14.225	16.312	16.164	19.542	18.117	17.968	14.243	15.013	14.031	12.748	15.877	14.185	13.655	13.941	15.702	10.992	12.599	11.954	17.732	18.205	14.941	14.357	15.153	16.959	12.92	11.575	9.266	14.077	15.31	16.167	13.605	13.467	15.676	13.099	12.775	14.861	15.305	13.285	13.784	15.656	15.962	17.748	13.142	13.123	9.99	15.096	13.653	15.625	19.441	19.657	17.478	17.227	14.75	15.25	14.305	13.188	13.098	12.039	13.487	10.336	13.405	13.936	13.994	14.394	15.962	23.636	15.807	15.01	15.28	15.321	15.121	15.979	15.811	15.366	19.797	16.171	14.775	11.759	13.61	14.865	14.131	13.936	10.013	15.993	12.6	13.597	15.513	12.45	15.014	16.225	13.097	14.272	15.045	13.69	14.629	13.782	14.272	15.697	15.75	15.087	13.993	14.638	13.485	15.547	15.544	15.343	17.987	16.818	15.107	16.126	14.678	10.718	19.06	14.898	15.536	13.932	13.866	14.782	14.399	14.076	17.018	17.957	14.863	16.533	13.526	14.502	14.081	11.874	16.405	16.342	15.44	17.605	15.962	13.611	13.238	15.784	14.788	14.805	8.756	16.067	16.711	16.373	15.931	13.56	14.349	13.976	14.629	15.015	20.12	15.783	14.169	14.006	17.453	15.346	16.903	17.601	18.451	14.741	15.118	15.545	12.928	14.869	15.169	12.463	12.782	14.224	17.944	15.865	15.903	14.263	12.168	11.504	14.42	14.101	15.874	14.286	14.021	14.497	14.621	15.351	14.182	13.726	14.417	14.915	14.883	12.263	13.463	13.797	14.521	16.693	14.274	16.563	13.879	14.089	15.011	16.514	17.228	20.845	19.009	13.868	14.12	15.183	15.77	13.08	12.405	13.939	13.746	13.294	16.844	13.878	12.642	16.239	15.951	18.318	10.365	16.967	15.05	16.568	16.69	16.104	16.016	16.325	15.631	13.322	14.416	16.801	10.383	14.314	15.238	14.651	13.861	13.046	13.102	14.021	13.098	14.37	10.613	7.032	14.062	16.412	14.457	11.262	15.065	12.535	15.582	14.046	12.536	18.795	16.353	15.409	15.848	15.431	15.814	15.919	14.249	14.049	20.87	19.905	17.178	16.564	12.751	14.233	14.81	14.404	16.836	17.96	12.502	16.067	17.452	15.011	14.673	14.221	14.317	15.45	12.435	15.501	13.99	14.412	14.677	14.591	14.416	17.864	14.998	14.991	15.102	15.675	17.649	14.894	16.258	15.647	15.694	14.461	11.982	21.068	14.764	16.489	14.333	13.153	12.68	11.622	13.636	4.697	13.968	14.131	18.131	19.751	14.923	14.888	18.114	16.096	16.522	15.383	16.326	14.114	12.595	15.498	17.577	15.323	19.882	14.484	14.366	16.114	13.813	11.055	14.031	12.694	17.916	15.48	14.792	10.365	16.238	16.459	15.322	14.79	14.969	14.741	14.848	16.372	15.602	20.471	21.18	16.871	16.181	21.038	16.331	20.143	15.425	16.954	20.696	17.838	15.682	15.993	17.846	18.834	16.605	18.414	19.241	13.354	12.394	14.288	13.632	14.283	14.61	11.018	14.826	18.006	14.863	10.29	13.852	16.247	14.901	16.073	15.412	16.327	14.61	16.302	12.396	16.499	16.336	14.6	16.563	16.174	13.995	17.164	11.838	18.983	15.786	21.153	16.406	13.646	15.853	19.3	13.379	14.361	17.973	20.315	18.034	18.511	17.412	17.835	15.371	16.479	15.257	17.837	15.187	15.358	12.813	12.191	20.945	20.082	20.439	22.432	14.637	12.487	13.75	13.36	13.665	14.583	15.272	12.455	14.454	16.663	16.578	16.571	12.257	13.394	15.201	15.96	13.565	17.136	14.648	14.701	15.614	19.893	13.468	16.301	13.752	17.493	17.412	16.906	17.281	14.343	14.484	16.64	13.668	5.954	16.546	18.806	18.708	19.28	20.402	15.468	18.767	17.284	21.942	13.422	14.197	13.853	11.945	14.673	11.877	16.287	14.262	13.617	17.25	12.773	15.82	20.573	11.376	13.123	13.056	13.757	14.68	13.346	14.504	14.944	15.426	15.655	17.155	16.85	16.247	16.743	16.482	16.198	16.013	14.195	17.431	15.214	13.594	15.885	16.903	14.254	15.222	15.879	17.623	16.032	12.11	16.432	15.135	14.562	19.848	14.654	15.21	16.099	13.876	14.976	20.765	18.102	18.038	16.645	15.942	17.52	16.722	18.271	19.675	15.014	14.152	14.467	14.726	14.456	14.198	14.251	15.347	15.625	17.879	19.108	19.542	14.001	15.211	19.32	16.818	19	16.495	14.288	19.349	19.309	18.126	13.947	15.062	18.883	19.789	15.948	16.473	15.321	14.229	14.642	16.943	16.544	14.388	16.013	16.414	17.012	16.478	15.366	14.251	14.872	14.928	19.176	19.885	16.206	15.124	16.892	14.865	15.552	13.67	14.276	14.561	15.31	13.531	14.008	15.567	11.852	15.619	16.824	15.251	13.721	13.741	17.044	13.744	14.042	12.127	12.541	14.546	14.246	14.474	12.527	14.398	15.876	13.045	15.531	13.219	14.592	15.006	14.939	11.624	18.097	13.874	13.806	13.057	13.001	17.857	13.208	12.73	14.211	15.499	15.809	14.971	15.922	17.6	15.47	21.896	16.096	14.414	13.426	15.846	17.978	13.367	14.233	13.974	13.381	13.863	15.058	17.388	14.949	15.117	14.259	12.549	14.787	15.387	14.367	14.531	6.257	15.827	13.582	18.019	12.733	16.838	13.376	14.301	16.137	11.787	15.151	15.8	14.8	12.902	14.562	13.302	16.055	14.186	13.345	17.303	15.23	15.635	13.633	15.031	11.444	15.01	14.62	14.09	14.612	13.095	15.266	15.701	12.194	11.637	17.009	15.303	14.495	14.642	16.361	15.795	15.736	14.418	15.375	14.714	12.217	12.624	13.466	16.449	18.845	15.454	14.97	11.619	14.864	12.814	10.711	18.578	12.881	14.086	13.167	15.048	15.278	18.084	14.139	17.053	13.833	14.725	14.458	17.859	15.213	15.276	15.238	18.636	13.557	15.966	17.091	14.737	13.103	15.994	15.348	10.029	13.508	15.573	16.897	17.51	15.981	15.518	15.889	14.124	12.894	19.245	12.621	18.218	16.78	13.789	21.185	14.169	15.89	15.491	14.791	13.455	14.861	16.877	13.128	19.911	18.149	19.27	16.551	12.64	15.563	15.291	14.091	16.049	15.218	15.126	14.135	16.448	14.642	14.931	15.362	18.071	10.656	16.137	14.02	19.395	13.625	14.373	15.405	14.493	12.256	16.723	19.782	16.632	14.496	17.348	16.542	16.574	16.225	14.974	13.218	9.63	14.577	14.07	15.165	15.076	15.674	14.393	12.705	16.826	13.825	12.98	13.53	11.688	13.814	15.102	14.058	13.914	13.575	15.171	15.31	12.598	12.478	13.385	14.056	15.855	15.759	16.823	15.236	14.744	14.762	14.051	8.928	13.992	14.881	12.353	15.412	15.535	15.538	13.512	15.2	15.193	19.32	15.954	14.151	15.328	13.785	14.323	14.745	13.78	10.975	15.649	16.057	17.835	11.702	14.855	13.82	15.437	15.26	10.521	14.803	17.627	10.313	14.893	14.876	14.867	13.759	13.971	14.876	14.71	13.68	14.008	14.227	13.444	11.618	11.175	16.97	13.628	15.084	15.719	20.03	16.784	14.966	8.483	15.059	15.088	14.996	14.344	15.222	15.023	14.459	12.139	14.366	16.149	16.015	15.453	14.59	14.459	15.169	13.519	15.156	13.295	12.606	11.384	13.783	15.392	13.571	20.287	19.313	14.121	19.116	11.756	12.79	15.021	14.517	14.366	14.557	13.579	14.249	13.617	12.251	18.464	13.35	12.916	14.367	15.03	11.797	12.864	15.313	19.797	15.568	14.057	15.301	19.236	11.424	13.15	14.804	15.147	10.884	13.575	14.416	15.197	14.669	15.246	12.859	13.494	14.645	14.195	13.932	12.04	8.566	6.526	15.829	14.035	15.681	12.163	11.904	16.193	14.654	14.192	15.215	13.232	13.953	14.356	14.341	15.133	13.839	16.739	15.282	15.304	14.219	13.06	12.984	15.256	13.755	13.804	12.999	11.116	14.112	12.097	14.143	13.799	13.615	12.786	13.069	13.523	13.86	13.403	11.963	13.287	14.484	13.712	13.984	14.557	13.094	13.517	12.714	13.302	11.998	13.086	13.163	14.487	14.068	13.88	11.825	13.387	14.156	13.068	13.493	13.378	14.011	13.932	14.086	14.11	12.694	13.441	13.994	14.5	13.954	13.567	13.636	12.698	14.293	13.947	13.695	14.287	13.193	14.537	14.527	16.269	15.787	20.128	17.524	16.99	13.335	12.925	14.489	13.445	16.109	13.731	15.216	14.583	16.987	18.934	14.177	15.29	15.007	18.372	13.334	13.304	14.364	10.438	15.442	13.115	18.38	15.428	15.217	16.065	16.326	15.822	18.881	14.24	16.787	16.642	17.062	14.047	16.42	14.987	15.698	13.136	19.481	14.149	16.54	13.979	15.736	15.225	17.067	14.723	16.168	15.598	14.279	15.366	16.469	16.827	16.335	16.843	15.285	16.484	14.504	16.215	14.73	17.267	16.164	15.518	14.877	15.132	15.227	14.439	16.05	17.802	11.822	10.721	12.647	13.957	11.778	13.743	18.401	15.147	12.741	14.353	16.181	14.501	9.456	14.554	16.319	15.797	13.066	16.585	12.864	15.028	14.228	15.036	16.339	14.609	14.119	16.665	15.317	14.35	13.801	16.515	15.282	16.028	15.389	15.011	15.506	17.599	14.555	12.875	4.993	10.126	11.356	14.169	14.941	15.044	16.381	17.473	13.723	14.299	14.436	13.13	13.576	17.916	13.809	15.056	16.426	15.814	15.542	16.49	15.975	14.255	18.258	16.209	16.041	15.526	15.698	15.756	14.972	14.142	14.133	11.174	15.961	16.31	16.618	15.822	15.462	15.824	16.738	14.594	15.875	16.044	15.108	16.579	17.293	16.115	16.667	16.188	15.256	15.748	16.325	15.987	16.365	16.315	14.718	14.534	13.869	13.582	14.786	15.415	14.882	18.709	16.364	12.993	13.785	11.072	14.896	15.47	14.455	10.905	13.886	13.84	14.53	15.717	13.259	17.294	15.141	14.5	18.246	15.744	16.266	17.105	7.746	14.776	13.472	15.612	19.198	15.215	13.782	14.54	15.741	13.111	14.513	15.985	14.457	13.684	15	16.772	13.549	13.706	16.279	16.459	14.211	16.021	14.829	15.872	14.754	15.254	13.477	12.376	13.675	13.847	16.98	13.619	12.941	14.298	16.59	15.493	14.135	14.797	14.801	12.633	12.884	13.755	12.753	12.985	10.753	15.575	14.654	14.213	13.378	14.632	13.53	14.094	15.081	15.134	14.073	9.874	14.448	14.639	16.707	14.446	14.034	11.771	18.653	12.824	12.968	11.247	17.078	16.088	13.994	12.038	15.437	14.434	13.815	17.293	17.31	15.21	13.959	16.882	12.672	13.603	14.105	13.202	15.513	14.725	14.961	17.437	13.914	9.817	13.041	12.828	14.171	13.875	13.296	14.258	16.269	14.912	19.869	15.145	13.77	13.84	10.707	14.305	15.334	14.065	13.856	19.047	16.406	17.121	15.126	16.023	15.212	14.623	15.224	13.421	14.963	18.656	14.973	14.169	13.766	14.09	14.779	13.813	13.846	16.047	13.677	18.396	12.797	11.913	16.384	16.53	14.984	13.575	17.713	14.205	18.679	13.877	13.83	14.864	16.98	18.401	12.749	13.738	17.825	15.335	16.877	16.558	13.593	17.282	16.641	16.494	16.607	15.312	11.019	15.079	14.812	14.479	13.357	15.695	19.109	16.044	19.545	13.776	17.27	14.875	13.804	13.841	14.94	14.649	14.614	15.598	12.411	14.387	10.166	15.208	17.103	16.436	14.968	18.681	17.72	16.463	17.712	14.72	15.366	15.892	14.768	12.218	15.422	13.326	9.325	13.461	11.504	13.804	14.495	15.657	13.903	13.316	18.586	18.2	14.058	13.793	15.218	14.885	10.853	17.453	15.096	13.273	11.315	13.831	14.6	14.719	13.04	14.12	14.45	14.171	13.977	13.901	16.719	15.081	14.347	13.837	14.596	18.044	14.371	14.854	14.77	15.281	18.422	11.123	17.161	15.28	13.33	16.136	15.224	18.801	15.978	16.835	15.464	17.966	15.094	15.07	17.959	16.327	18.437	18.054	14.113	13.867	13.946	18.002	14.582	11.981	13.101	14.439	15.039	16.147	14.522	12.507	15.233	14.702	13.875	15.307	12.788	14.957	13.719	12.709	12.78	11.683	13.229	18.028	13.205	13.883	15.192	14.632	14.886	17.263	13.083	14.789	15.062	14.997	17.062	12.995	14.57	14.862	14.312	15.217	19.904	13.713	10.365	12.73	12.376	15.889	14.812	14.72	13.269	13.563	10.862	15.727	15.947	13.016	15.057	13.902	16.21	14.613	13.597	14.071	15.662	15.705	15.096	14.733	15.208	14.514	11.579	17.354	22.974	13.913	17.093	14.284	12.633	11.677	15.054	11.948	13.531	17.471	12.98	12.634	9.908	16.282	14.335	16.985	14.962	16.27	18.328	21.187	18.268	15.45	14.579	14.897	14.845	12.627	14.181	19.144	17.259	15.993	15.724	17.834	12.837	14.172	18.36	19.303	14.759	14.03	14.832	13.542	14.263	14.76	14.594	15.297	16.649	14.757	12.956	14.637	15.819	16.06	16.191	12.611	14.68	15.026	14.023	13.242	14.075	14.04	16.135	13.765	11.478	13.918	13.242	12.618	12.63	15.073	14.774	13.887	14.201	18.063	20.365	18.192	17.849	20.501	18.559	20.292	15.752	15.244	15.609	16.247	14.321	12.349	13.55	13.31	16.574	14.853	15.145	14.847	13.698	14.999	13.936	15.582	17.675	15.084	13.283	14.914	13.591	13.368	16.113	15.109	13.302	16.196	16.985	13.468	14.514	13.215	13.917	14.575	15.262	17.093	16.697	14.202	14.653	15.781	13.483	14.024	12.467	15.315	14.747	18.005	15.331	16.216	15.246	17.102	16.483	16.257	17.158	16.286	16.262	16.53	17.068	16.774	15.869	16.731	15.764	16.43	15.287	16.038	16.212	16.109	15.173	17.762	15.771	15.928	15.883	15.947	15.523	15.116	15.824	15.432	15.306	15.465	15.35	15.07	15.323	14.807	14.515	15.586	17.353	14.869	17.548	15.903	17.265	13.701	10.418	13.214	13.483	13.575	16.098	15.488	14.009	14.197	16.139	16.943	16.273	14.153	15.139	13.302	17.162	11.798	17.813	13.314	15.587	9.434	12.311	14.513	14.195	15.795	15.12	14.106	14.248	12.675	12.974	14.423	14.587	14.579	13.959	16.121	14.463	15.141	15.334	15.914	15.669	12.434	10.698	15.139	15.263	18.184	18.365	15.644	16.319	18.482	13.818	17.865	10.863	16.376	16.331	15.979	16.372	15.723	14.283	15.249	15.932	17.582	16.02	15	16.475	17.435	14.91	15.376	14.488	17.435	13.247	14.844	14.201	13.129	11.611	11.779	12.522	13.464	13.505	16.082	15.811	14.776	17.479	14.441	13.88	15.588	17.435	14.576	14.228	14.364	15.787	16.694	14.66	14.678	15.062	16.139	15.997	13.934	14.598	14.483	12.098	14.392	14.05	12.768	17.649	14.435	13.315	12.182	13.473	14.768	16.407	12.459	14.713	13.319	15.656	11.198	14.639	13.33	11.54	16.064	15.057	14.85	14.801	13.866	14.059	15.447	14.287	14.726	16.156	15.024	14.156	14.059	16.146	13.607	15.956	14.747	14.045	12.527	13.933	14.231	13.454	12.828	13.82	15.681	13.731	12.765	13.825	18.697	16.815	14.063	10.682	18.179	12.784	12.464	11.932	14.395	14.662	13.985	21.578	10.969	13.557	18.209	16.631	12.631	15.324	13.844	15.965	14.975	14.453	15.892	14.253	14.952	13.844	14.245	12.885	13.296	17.039	12.95	16.857	14.626	13.002	13.998	14.531	14.4	12.837	13.781	15.114	17.847	17.109	16.747	16.962	17.838	17.407	16.819	18.245	16.938	17.27	17.703	16.464	17.225	16.491	17.394	13.465	17.398	16.809	17.387	18.265	15.488	14.784	16.784	17.572	17.725	16.738	12.591	17.775	17.207	15.645	17.464	16.922	11.849	15.672	16.122	16.866	17.723	17.355	18.343	17.277	16.895	18.233	16.527	17.477	17.728	18.236	17.245	16.554	12.198	14.387	17.538	17.048	16.943	17.311	16.82	15.606	17.953	17.713	16.337	16.97	16.735	17.163	17.145	17.774	17.029	16.747	18.379	17.948	14.871	15.393	17.018	17.617	16.139	17.91	17.063	16.97	16.854	17.429	13.22	17.75	17.692	17.367	18.052	12.422	14.775	12.146	13.247	14.693	16.556	14.404	13.404	15.283	14.391	12.25	14.52	15.549	14.311	14.947	14.568	13.715	15.04	14.729	14.33	16.899	11.287	14.025	16.584	12.551	13.92	14.906	13.847	16.057	16.78	13.131	13.157	16.09	13.57	14.478	14.392	15.496	15.751	14.104	12.89	15.194	17.295	19.267	14.583	14.523	11.392	12.331	14.831	16.266	13.215	13.953	13.906	15.203	15.723	14.164	13.739	14.002	13.506	15.736	11.876	19.719	14.88	15.649	15.63	14.763	14.403	12.966	11.855	14.967	17.351	18.006	15.054	15.543	13	7.212	16.782	14.089	15.236	15.311	18.006	17.03	14.971	16.041	16.213	14.562	14.299	15.239	15.848	17.07	15.878	16.063	15.428	12.325	14.854	15.079	14.108	19.863	19.18	14.422	17.114	14.217	15.409	17.21	14.115	16.069	17.171	15.59	13.732	16.875	15.49	13.784	15.771	15.715	15.976	14.904	16.676	12.866	13.748	15.348	14.786	15.664	13.061	11.331	14.448	14.853	2.932	14.707	15.105	21.074	13.308	17.546	15.489	9.616	16.23	14.938	15.788	14.342	14.837	14.784	15.701	13.053	14.668	13.093	12.836	12.785	12.923	12.839	14.804	17.829	15.563	11.404	14.703	12.391	14.598	14.41	14.741	14.451	15.625	16.041	11.595	16.654	13.784	13.111	15.923	14.491	14.155	14.677	14.644	15.26	16.449	16.006	16.262	17.247	17.409	16.845	14.267	15.824	16.887	14.463	15.924	13.109	18.11	19.355	15.825	14.464	19.707	14.685	11.075	17.803	13.4	17.522	14.816	16.665	13.515	13.708	12.362	16.353	13.29	12.757	15.162	13.348	15.697	14.302	13.785	15.467	14.2	14.941	16.456	12.461	13.799	9.447	15.712	14.38	15.245	15.895	15.021	14.494	14.697	14.977	12.648	12.337	14.827	13.242	12.989	13.496	17.149	13.296	14.204	17.143	8.796	13.684	15.812	12.731	15.809	14.388	16.155	13.006	13.91	14.368	17.93	13.721	14.876	14.103	15.652	15.689	15.194	12.979	14.029	15.997	15.097	15.84	15.252	13.443	14.423	15.391	14.506	12.55	17.178	13.534	15.046	11.374	15.387	12.434	14.12	15.567	12.643	14.663	14.833	15.224	15.816	21.444	17.457	13.628	15.724	13.136	16.924	14.85	20.782	13.281	15.228	17.513	14.717	15.296	15.998	12.526	15.758	17.364	12.166	15.198	16.115	16.712	14.383	15.873	12.101	3.55	6.154	13.29	15.8	15.612	15.201	14.782	15.295	15.244	15.178	14.744	15.208	15.249	14.067	12.56	14.198	15.964	16.168	14.443	16.398	16.329	15.482	16.305	14.564	15.599	15.004	12.888	15.092	14.47	13.017	16.994	15.395	16.72	14.496	10.737	16.502	15.407	17.628	17.011	14.003	15.312	13.122	15.32	15.057	13.643	14.995	14.086	15.803	14.345	17.734	17.902	13.46	13.06	13.28	17.577	14.513	13.894	15.136	15.704	15.672	15.129	14.219	16.365	15.152	16.467	12.012	14.777	14.088	12.578	14.04	12.83	15.81	13.864	14.374	15.379	17.352	18.002	17.334	13.904	18.984	15.255	16.862	17.098	17.819	16.852	15.131	10.313	17.902	13.7	12.917	12.526	15.46	13.318	13.765	13.597	14.326	16.244	14.791	15.064	14.986	11.475	14.592	12.401	14.289	12.96	14.638	14.85	14.756	15.246	20.147	16.514	16.887	14.111	12.705	14.885	14.768	15.527	12.95	15.608	17.248	11.125	13.866	12.276	16.233	13.642	15.487	14.633	13.573	14.223	13.664	8.434	14.507	13.093	13.594	14.77	15.45	14.841	13.313	13.395	16.784	15.517	14.34	16.747	13.714	15.012	13.936	14.704	15.196	16.677	14.286	14.759	15.306	12.234	13.766	17.017	13.984	15.668	12.136	12.951	15.066	14.258	14.616	16.652	13.781	14.118	14.753	15.57	15.185	16.532	15.33	14.881	14.935	13.833	15.203	13.382	18.434	13.044	15.166	15.806	14.078	15.601	15.877	13.897	15.454	15.458	12.969	15.344	11.559	15.534	15.103	16.202	13.991	14.576	15.259	14.853	12.104	14.123	13.789	13.656	15.988	13.117	11.37	15.267	16.742	14.853	15.842	15.665	11.915	12.152	14.471	15.656	13.749	13.706	14.471	14.692	13.308	15.218	14.554	14.032	15.155	16.105	14.631	14.412	13.62	17.431	14.033	14.127	14.116	14.028	14.718	14.311	11.889	14.195	12.364	14.691	14.656	16.511	14.268	13.575	14.195	14.615	15.19	13.03	13.554	14.784	18.797	14.563	14.818	14.671	16.945	14.531	15.354	16.199	16.237	11.453	14.212	14.888	16.032	13.56	14.821	14.453	13.217	13.191	16.072	12.8	14.46	13.759	18.801	15.809	12.754	14.78	8.602	13.844	16.475	12.978	15.098	6.142	13.845	10.019	10.032	13.654	14.004	14.857	12.439	10.325	12.493	14.392	14.056	13.152	18.168	15.607	14.974	18.148	15.841	14.5	13.848	17.209	16.669	17.244	18.305	14.797	15.201	17.665	19.089	15.468	17.943	12.833	18.38	17.196	16.415	15.169	17.172	15.487	14.204	18.675	14.539	15.792	15.917	16.413	15.914	16.479	15.004	14.637	14.759	12.589	15.542	15.816	11.947	13.649	14.655	16.209	17.685	13.976	5.417	13.705	14.203	17.858	16.079	15.021	15.875	16.089	11.65	13.09	14.507	15.542	15.614	14.655	16.572	15.381	13.329	19.456	16.498	12.331	13.716	13.811	14.076	12.359	13.952	13.665	13.57	13.983	16.255	8.949	15.024	15.397	15.183	13.128	14.386	14.053	14.547	14.282	15.589	15.412	15.382	17.172	15.475	17.56	18.457	19.298	12.656	15.966	14.986	19.84	18.697	16.46	16.479	14.932	13.588	16.239	11.355	19.334	15.809	17.074	16.89	13.246	17.04	18.078	16.823	17.83	17.033	17.649	16.932	19.019	14.861	16.369	14.776	14.582	15.123	14.425	5.182	12.771	11.626	12.233	15.639	14.247	12.261	14.032	13.287	13.822	13.902	14.861	17.074	16.36	15.555	15.384	14.241	14.291	16.676	17.635	17.944	17.109	17.944	14.454	17.406	16.801	14.328	14.473	14.558	13.522	15.386	15.367	14.493	14.992	14.633	20.327	15.624	16.419	14.339	15.152	15.117	12.05	14.526	14.148	13.977	14.899	15.274	16.07	15.416	13.912	14.914	14.328	10.314	16.468	9.526	11.074	14.878	14.036	13.488	13.723	13.435	14.759	13.439	13.843	13.816	15.413	17.903	6.855	11.446	16.347	14.124	16.651	16.204	13.808	13.937	16.568	13.543	14.865	12.315	18.542	12.875	13.141	12.781	13.802	13.408	10.529	16.005	16.097	16.179	14.837	18.829	17.627	12.922	15.674	14.221	12.813	14.18	11.163	13.478	14.055	12.17	15.893	12.546	12.413	14.218	10.403	13.29	13.499	14.668	14.766	14.605	15.06	6.72	14.14
FAC1337	CD	Old	11.337	17.769	14.639	12.511	14.553	14.804	14.444	14.353	15.365	14.967	14.077	13.563	14.858	13.532	15.856	13.239	15.063	13.074	14.053	18.215	15.43	14.46	15.277	11.183	15.286	15.706	12.644	17.495	10.801	13.207	13.664	14.301	13.922	15.164	15.538	14.38	14.817	12.752	12.652	11.437	13.153	10.707	14.684	12.792	13.28	15.462	14.597	14.475	12.068	14.891	14.174	14.351	10.483	14.912	12.255	13.45	16.622	14.237	15.12	15.148	13.895	14.823	10.058	13.172	15.14	14.123	15.663	13.991	15.415	15.827	17.056	16.415	9.244	16.269	14.625	17.632	16.913	15.319	15.508	14.037	15.788	12.739	15.159	14.801	15.469	14.292	15.616	14.742	13.753	14.582	15.358	16.675	15.04	14.901	13.36	13.238	14.743	12.176	18.642	13.465	15.243	14.612	12.174	13.235	14.423	12.967	11.232	18.585	18.25	20.763	16.309	15.701	16.083	16.531	16.157	15.366	17.479	18.359	18.024	15.469	17.119	18.995	18.953	14.856	14.345	16.806	14.359	14.417	17.183	17.467	15.046	12.743	15.104	17.509	15.877	14.812	15.785	17.102	14.617	16.399	11.822	18.075	16.28	13.816	16.587	12.381	15.024	14.821	17.584	14.338	18.089	13.776	16.007	17.464	17.116	17.492	14.288	15.551	16.278	13.116	16.541	15.391	20.366	15.975	20.744	20.569	20.016	16.423	13.527	12.749	16.884	14.556	16.765	16.896	14.118	14.822	15.494	15.927	15.106	15.893	16.528	14.686	11.038	13.478	16.625	14.714	14.009	13.319	21.629	14.999	18.692	20.354	16.458	15.822	18.547	12.758	14.823	13.092	12.964	11.195	13.59	14.527	13.98	15.372	14.061	15.292	12.257	15.493	14.406	11.967	13.238	13.517	16.554	15.645	15.171	14.097	15.831	12.327	14.398	18.173	16.993	20.521	17.441	19.486	15.574	19.822	14.101	14.205	16.779	13.759	17.454	14.272	13.421	15.947	18.312	17.685	16.148	12.449	11.337	17.673	15.279	12.481	15.102	17.503	14.943	11.582	19.847	19.597	17.662	16.489	6.334	14.305	12.707	17.115	19.763	15.227	15.208	13.253	19.116	16.11	18.854	20.43	19.956	16.935	20.263	16.563	17.574	19.457	16.125	18.785	17.746	17.854	17.868	16.075	20.965	14.69	14.082	14.453	12.967	14.211	15.323	16.586	15.202	17.601	13.397	15.661	16.167	16.413	16.064	12.06	13.371	12.059	13.095	16.867	15.761	15.032	14.796	14.645	15.484	16.079	15.513	15.117	16.423	17.634	17.547	16.373	13.862	15.197	15.824	16.557	14.504	13.825	14.885	14.625	14.11	15.01	18.839	16.289	15.189	15.499	16.086	14.963	12.498	14.222	14.443	14.113	13.13	15.683	14.89	15.192	14.92	17.783	17.107	15.551	15.432	12.407	15.943	11.577	16.094	15.625	13.88	17.207	15.471	14.544	14.727	10.031	16.03	16.445	12.794	15.233	15.722	13.88	16.274	17.72	16.338	15.452	15.344	15.468	14.88	13.858	21.011	13.937	15.726	12.112	16.541	14.169	16.416	12.366	13.263	10.899	15.056	12.744	14.762	14.906	14.493	14.802	14.928	14.926	14.301	15.254	14.453	15.836	16.113	16.558	15.999	15.144	13.305	12.083	13.872	16.113	14.603	10.584	16.369	14.922	18.896	16.61	13.933	14.04	17.122	15.898	15.466	14.561	14.209	22.174	15.482	15.386	13.899	14.446	14.684	11.075	16.182	14.53	14.398	15.302	16.133	15.358	13.82	16.637	15.663	16.944	16.182	12.818	15.431	17.606	18.869	15.576	15.439	14.75	15.448	20.571	20.165	17.82	17.993	17.424	17.737	18.176	16.63	18.277	17.921	16.678	18.823	12.482	14.724	12.682	15.024	15.707	14.995	13.557	13.457	14.522	13.832	14.385	13.902	17.333	12.917	13.504	12.121	14.011	16.323	14.903	15.217	16.583	11.578	16.267	13.226	13.767	14.939	14.253	14.792	13.77	9.488	14.462	13.157	16.719	13.501	11.639	15.121	15.3	12.91	15.512	15.405	17.496	17.086	12.179	13.396	15.523	14.453	13.146	13.898	18.147	14.334	13.267	15.705	22.187	17.94	13.006	12.501	15.881	15.904	17.135	12.69	16.139	10.519	14.342	14.917	21.106	13.224	17.446	15.869	8.33	13.217	9.106	16.403	15.825	13.853	16.384	14.645	16.099	11.829	14.263	10.526	14.508	13.624	14.524	14.32	11.959	15.39	12.615	14.668	8.582	16.706	15.094	13.656	14.036	16.084	13.254	13.51	13.852	12.246	14.189	20.43	14.254	9.575	12.874	17.657	16.036	19.302	15.846	12.327	15.128	12.064	15.443	15.227	15.233	17.241	18.839	15.752	12.285	14.182	15.191	14.787	14.892	16.057	16.69	15.86	14.279	13.972	15.604	20.747	16.096	14.879	15.596	15.061	14.38	12.693	14.913	14.117	13.781	13.952	13.989	14.2	20.165	11.276	17.869	14.072	17.714	17.488	17.808	13.43	15.219	14.35	14.535	15.978	14.255	15.37	17.116	14.619	14.987	14.89	14.467	14.512	11.849	11.371	14.727	15.76	15.011	14.488	17.391	14.667	18.815	11.114	14.727	16.322	17.373	16.152	15.67	15.996	15.152	15.838	16.421	16.295	14.18	12.456	14.387	15.523	14.079	14.223	13.558	14.059	14.941	13.506	15.128	13.502	15.813	15.52	15.296	17.973	15.739	13.297	14.604	12.636	15.119	14.249	16.544	9.434	12.71	18.899	13.748	13.299	15.67	16.157	9.544	15.031	14.874	14.484	15.158	13.249	15.107	14.908	12.954	15.539	16.305	18.948	18.717	17.808	17.347	19.461	17.358	17.543	17.461	18.37	18.804	13.412	14.613	13.551	16.901	17.214	16.506	13.417	16.044	15.878	13.074	12.495	14.529	16.36	14.379	17.348	14.904	12.691	13.764	13.523	13.539	13.867	12.426	14.49	11.19	13.739	12.504	17.208	14.89	15.065	15.016	14.369	15.31	14.483	15.801	13.812	14.646	15.184	19.589	14.125	10.547	14.77	13.537	15.515	14.735	6.176	14.473	12.284	13.732	14.334	15.753	14.555	12.907	15.629	16.221	15.301	17.528	15.578	16.205	13.528	14.742	16.871	12.178	14.717	16.307	14.927	16.612	14.479	13.009	15.235	16.278	14.856	14.311	15.186	13.981	12.869	12.855	14.613	13.436	16.291	14.626	15.177	16.137	14.8	11.084	12.814	11.904	16.553	14.006	15.141	14.242	14.443	14.489	13.968	15.112	14.813	14.287	15.516	14.838	14.33	15.613	12.716	13.168	17.002	13.078	16.109	15.928	16.496	15.185	15.31	15.478	14.209	14.359	15.203	13.395	14.525	14.823	14.066	15.167	14.127	14.239	14.149	14.11	16.671	15.344	16.181	14.514	12.936	14.532	15.466	13.344	18.61	18.332	18.046	16.925	13.866	18.567	18.133	13.54	18.257	14.162	12.731	18.005	15.028	14.537	13.16	14.512	15.682	16.106	14.233	16.447	22.599	14.87	13.401	17.677	13.605	14.856	16.801	16.594	18.754	16.765	11.908	15.517	15.943	15.125	13.201	14.342	14.002	14.987	14.622	14.499	13.642	15.507	16.517	13.939	15.552	14.953	17.662	17.708	18.69	13.719	14.851	21.245	16.374	17.174	14.507	13.553	13.542	13.354	13.366	14.096	15.754	13.237	14.153	14.252	13.549	11.105	18.721	18.057	15.263	15.873	14.333	15.191	12.955	14.772	18.126	14.71	16.825	15.759	17.162	14.647	15.723	14.052	14.858	15.923	15.493	15.235	13.334	18.81	13.68	13.951	12.831	15.506	14.146	13.457	19.834	16.345	18.369	13.169	17.299	18.05	13.344	17.513	16.524	14.048	15.525	16.149	15.591	12.575	17.097	17.304	16.747	15.592	16.136	15.6	17.445	16.462	16.02	16.845	17.342	17.117	18.29	14.677	16.122	17.954	17.329	18.031	15.073	17.745	16.926	14.704	16.76	16.867	16.198	16.597	17.691	17.209	16.456	16.318	14.574	15.915	7.421	15.633	15.569	13.676	14.226	15.097	15.286	13.618	17.545	15.262	7.226	15.848	16.768	15.137	13.997	14.128	16.21	18.568	14.235	14.194	16.046	11.54	15.324	19.607	14.262	14.14	17.195	14.359	13.903	14.148	14.254	11.006	14.794	14.891	12.517	14.356	16.372	14.095	12.192	13.598	16.489	16.423	11.144	15.955	14.977	15.4	17.202	13.008	20.597	15.464	15.981	8.657	15.474	12.603	16.122	16.464	15.632	15.446	14.485	13.166	14.387	16.123	16.536	13.519	14.95	18.05	17.13	14.625	15.168	15.587	14.055	15.728	15.615	16.27	10.994	13.068	15.49	9.461	15.467	16.586	16.823	15.966	13.068	17.181	14.139	14.077	16.476	15.089	13.698	13.151	15.034	14.578	13.129	11.754	12.864	15.386	14.165	13.349	16.614	17.769	14.789	13.732	12.3	17.811	18.263	16.147	15.422	16.419	15.381	13.729	15.477	14.029	13.528	14.07	11.727	14.737	14.657	16.898	14.138	14.373	14.779	19.92	15.331	14.85	15.862	13.389	13.99	13.993	11.347	13.709	10.719	11.787	13.461	17.47	14.023	14.466	15.155	15.913	14.338	14.336	13.845	16.871	17.706	16.006	14.05	14.272	13.845	14.145	14.035	14.252	15.423	16.074	10.085	13.849	14.038	15.022	16.28	14.506	14.127	14.242	16.404	15.807	13.848	16.132	14.469	13.941	17.821	13.845	16.387	16.107	16.741	16.69	18.218	17.834	16.211	15.149	13.831	14.79	13.925	19.673	20.958	19.115	17.524	17.362	14.247	17.027	18.03	14.853	14.04	15.297	14.132	18.22	14.531	15.785	12.974	16.537	14.984	18.433	14.614	13.447	13.671	15.043	15.134	14.939	12.552	15.498	13.619	14.474	13.305	13.639	15.454	15.467	17.333	15.183	15.234	15.279	15.599	18.517	15.247	15.459	15.221	14.927	14.486	15.052	15.21	14.77	17.943	16.223	16.96	15.375	14.786	15.698	13.893	14.616	15.677	15.859	16.844	17.961	15.073	15.275	15.248	15.837	10.744	9.514	14.496	13.895	13.478	13.897	17.491	15.817	19.871	18.541	18.326	14.783	14.926	14.236	12.594	16.146	14.432	13.685	15.203	15.815	12.252	12.962	12.311	17.326	18.19	15.377	15.107	15.655	17.501	13.432	12.542	10.888	14	14.678	15.932	12.941	14.194	14.923	13.604	13.234	14.895	14.586	13.468	14.013	15.359	15.909	18.608	13.041	13.789	4.455	14.771	13.579	15.779	19.234	19.571	17.248	17.154	15.041	16.358	14.525	13.936	13.032	10.839	14.542	10.84	13.069	14.011	13.73	14.366	16.064	23.632	16.713	14.977	15.799	15.989	14.728	15.811	15.48	14.742	19.925	16.988	15.121	11.042	13.674	14.68	14.158	14.175	11.815	16.339	12.684	13.358	15.916	12.653	14.758	15.94	13.36	14.552	14.769	14.035	15.11	14.026	14.451	15.269	15.644	15.43	13.699	14.751	13.317	14.154	15.298	15.515	19.212	17.137	14.83	15.948	14.534	11.656	19.461	15.038	15.989	14.005	13.144	14.383	14.044	13.448	16.841	17.952	14.831	15.843	13.354	15.045	14.476	11.122	16.15	16.39	15.312	17.958	15.809	13.618	13.61	15.765	15.892	14.612	12.052	15.988	16.673	16.575	15.903	14.058	14.354	13.653	14.526	15.025	20.213	16.07	14.221	13.891	16.563	14.665	16.227	16.55	18.605	13.906	14.725	15.729	12.481	14.605	15.076	13.511	12.539	14.077	17.832	16.311	16.742	14.406	12.057	14.574	15.653	14.003	15.299	14.463	13.916	15.016	15.101	15.256	14.301	14.047	14.62	15.403	15.458	11.158	14.175	14.239	14.669	16.42	14.331	16.841	13.911	13.725	15.024	16.358	17.149	20.949	19.115	13.602	14.786	15.121	15.577	13.047	12.724	14.4	14.239	13.805	17.317	12.921	12.821	16.472	15.795	18.208	10.179	17.058	16.069	16.22	17.05	16.074	15.73	16.077	15.655	13.913	15.133	17.098	11.222	13.986	14.89	14.637	13.953	13.215	12.807	14.752	14.405	14.353	12.1	6.932	14.166	15.536	14.243	20.819	14.873	13.362	15.898	14.046	12.42	18.999	16.177	15.643	15.395	15.421	16.209	16.404	14.413	14.851	20.531	19.274	17.056	16.585	13.156	14.652	12.887	15.009	16.69	17.992	12.802	15.704	17.574	14.888	14.503	14.247	13.216	15.381	12.237	15.178	14.539	14.232	14.999	14.461	14.819	17.139	14.879	14.368	14.57	16.059	17.589	14.82	16.343	15.648	16.058	15.119	13.462	21.172	14.848	16.332	14.508	13.016	12.925	11.521	13.742	9.858	14.225	14.335	18.509	19.75	14.963	15.122	18.373	16.354	16.617	15.299	16.615	14.939	13.072	14.653	17.62	15.917	19.4	15.36	14.413	15.946	13.548	11.237	14.458	12.913	17.663	16.903	14.749	10.459	15.645	16.391	15.329	14.945	15.383	15.157	14.359	16.422	15.381	20.804	21.231	17.522	16.775	20.957	16.384	20.181	14.824	17.151	20.84	17.915	15.412	16.084	17.976	18.271	16.289	17.77	19.147	13.589	12.703	14.936	13.868	14.744	15.009	9.473	14.782	18.324	14.808	2.827	13.182	15.732	15.34	16.183	15.498	16.514	14.668	15.787	12.854	15.684	14.125	13.102	16.576	15.292	14.676	15.515	14.608	18.335	16.059	20.466	15.928	13.694	15.816	19.125	13.864	14.482	17.728	19.903	17.983	18.366	17.33	17.395	15.258	16.883	14.377	17.603	14.888	15.023	13.703	12.611	21.299	20.276	20.988	22.383	14.731	12.858	13.927	13.441	13.483	14.706	15.725	12.461	14.404	15.773	16.286	15.688	12.415	12.889	15.086	16.044	13.566	17.743	14.194	13.755	14.869	19.791	13.15	17.917	13.827	17.179	17.271	17.593	17.227	13.964	14.641	14.353	14.59	9.899	15.072	17.226	17.373	19.585	19.589	14.382	17.87	17.19	21.282	14.84	14.559	13.921	11.071	14.645	13.027	16.713	13.993	13.874	16.999	12.305	15.178	20.423	12.946	13.825	13.101	13.932	14.515	13.82	13.847	15.334	15.478	15.949	17.722	16.515	16.423	16.957	16.546	16.18	16.215	14.444	17.458	15.903	14.414	16.062	17.032	14.462	15.498	15.519	17.191	14.554	12.068	15.853	15.074	14.566	20.001	14.846	14.952	16.102	13.775	15.378	20.827	18.529	17.989	16.855	15.882	17.565	16.063	18.097	19.409	14.74	15.058	15.2	15.564	15.138	14.892	14.839	15.046	15.643	17.794	18.9	19.281	13.438	14.73	19.239	16.276	19.056	16.359	14.177	19.082	18.958	18.132	13.971	14.916	19.197	19.715	14.893	16.5	15.048	14.984	14.774	17.271	16.784	14.932	15.917	16.144	16.939	17.169	15.104	14.35	14.577	14.988	19.1	19.651	15.916	14.963	15.548	14.733	15.542	14.329	13.376	13.408	15.202	13.262	13.943	15.602	10.745	13.488	16.557	14.607	13.404	12.911	16.135	13.756	13.901	11.407	12.799	14.556	14.107	14.239	12.921	14.272	16.354	12.839	15.582	13.599	13.857	14.557	14.812	11.546	18.39	14.102	13.745	13.308	12.862	17.661	13.384	12.572	14.47	15.817	14.655	15.221	16.148	17.575	14.855	21.718	14.973	14.238	14.133	15.884	18.039	13.094	14.741	13.549	12.827	13.865	15.135	17.535	14.72	15.18	14.256	13.225	14.693	15.376	14.383	14.91	2.699	15.232	13.888	17.54	12.951	16.708	13.761	14.188	17.207	12.811	15.237	15.825	14.572	13.422	14.416	13.621	16.49	14.696	14.033	17.878	15.582	15.414	13.273	15.066	12.363	15.057	14.702	14.398	14.922	12.872	14.979	15.821	12.327	12.794	16.783	15.361	14.647	14.406	15.894	15.646	15.871	14.553	15.443	14.247	10.846	12.517	13	16.359	18.599	13.882	15.121	11.591	14.406	12.6	12.205	18.853	12.989	15.396	12.451	14.798	14.765	18.018	14.467	16.83	14.734	14.336	14.74	17.832	14.91	15.236	14.754	18.471	14.607	15.916	17.663	14.851	13.608	16.655	15.621	9.998	12.26	15.629	16.801	17.235	16.492	15.366	16.463	13.205	13.222	19.045	10.458	18.146	17.171	13.843	22.02	14.155	16.485	15.215	15.148	13.113	14.892	16.731	13.389	19.833	17.996	19.186	16.347	12.283	15.606	15.118	14.367	15.494	15.087	15.41	13.499	16.761	14.534	15.025	14.913	18.403	9.685	16.476	14.392	19.842	13.592	14.502	15.548	14.225	12.009	16.51	19.225	16.918	14.24	16.157	17.688	17.722	16.355	15.201	14.316	7.666	14.876	14.324	15.108	14.768	15.709	14.263	12.641	16.657	13.363	13.1	12.837	11.581	14.244	15.268	14.142	13.867	13.851	14.99	15.265	12.621	12.274	13.286	14.064	15.364	15.689	17.006	15.371	14.18	14.709	13.913	10.945	13.583	14.368	13.06	15.073	15.74	15.584	13.365	15.651	15.206	18.922	16.129	14.019	15.493	13.867	14.579	15.187	13.024	11.539	14.762	16.002	17.531	12.9	15.588	13.734	15.858	15.199	10.477	14.164	17.239	10.392	14.873	14.848	14.841	13.969	13.724	15.317	14.453	13.403	13.944	14.428	11.175	13.056	11.323	17.21	14.207	15.286	15.4	19.928	16.938	14.942	7.674	14.352	15.208	15.262	14.589	15.435	15.149	14.608	10.95	14.625	16.188	16.041	15.505	14.668	14.377	14.511	13.927	15.84	14.164	12.261	13.179	13.748	15.714	13.793	20.214	19.275	14.25	19.568	11.137	13.551	14.706	14.005	14.267	13.702	13.566	14.45	13.906	12.746	18.245	12.231	13.1	14.485	15.171	10.404	13.074	15.173	20.501	15.232	13.981	15.416	19.265	10.703	12.927	14.601	15.033	12.422	14.131	14.315	14.456	14.449	14.834	13.396	13.761	14.025	14.623	13.985	10.931	9.307	5.093	16.079	14.112	15.245	12.936	12.716	16.61	13.836	14.674	15.012	12.467	14.612	14.207	14.553	15.441	13.635	16.589	15.293	15.071	14.327	12.377	12.95	15.23	13.916	13.938	13.228	13.515	14.075	13.143	14.182	14.063	13.596	13.268	12.94	13.494	13.8	13.381	12.779	13.089	14.019	13.877	14.344	14.498	13.287	13.657	12.969	13.52	10.823	13.576	14.146	14.281	8.641	13.355	12.715	13.414	14.056	13.153	13.74	13.706	13.75	14.274	14.134	14.061	13.394	14.125	13.86	15.011	14.197	13.401	13.775	12.489	14.16	13.646	14.057	14.311	12.733	13.699	14.704	15.978	14.288	20.178	17.155	17.055	14.939	14.764	14.337	13.586	15.816	14.022	15.383	14.691	16.748	19.175	14.475	15.402	15.24	18.279	13.449	12.734	13.906	11.787	15.218	13.411	18.225	15.29	15.484	16.6	16.106	13.623	18.655	14.174	17.468	17.408	17.549	14.759	16.397	14.481	15.182	12.294	19.894	13.734	16.576	14.652	15.687	15.373	18.622	14.937	16.028	15.61	13.219	14.8	16.509	17.517	16.102	16.391	15.075	16.346	14.746	16.72	13.942	17.107	15.901	14.831	14.849	14.925	14.061	14.289	15.774	17.885	11.534	11.259	12.889	13.997	12.038	13.76	18.687	15.426	12.637	13.604	15.76	13.955	6.211	14.87	16.21	15.937	13.031	16.198	13.339	14.661	14.502	14.934	16.247	14.692	14.201	17.739	15.154	14.406	13.489	16.581	15.454	16.007	15.302	14.844	15.224	17.47	15.021	12.333	3.829	12.103	12.367	14.329	14.742	15.17	16.392	17.929	13.796	14.616	14.85	13.077	13.602	17.81	14.725	14.914	16.593	16.257	15.88	16.743	16.154	14.861	18.54	16.264	16.365	15.636	15.81	16.328	15.893	12.81	14.226	11.803	15.809	16.467	16.995	15.843	15.739	16.245	17.372	14.861	16.125	16.441	15.44	16.685	17.296	16.612	16.79	15.986	16.109	16.009	16.396	16.22	16.632	16.611	15.002	14.839	13.798	13.823	14.309	15.288	13.874	19.32	16.452	13.292	14.127	12.377	15.106	15.233	14.772	12.215	13.331	12.659	14.642	15.784	13.293	17.415	14.741	14.825	18.052	15.803	16.288	17.001	8.427	14.345	13.053	15.942	18.769	14.852	13.138	14.544	15.425	13.489	14.867	15.733	14.66	13.408	15.018	16.832	13.923	13.914	15.279	15.172	14.013	15.96	15.174	16.004	14.878	15.338	13.182	11.906	13.585	13.62	16.834	13.068	12.603	14.052	16.405	15.397	16.189	14.769	14.373	12.566	13.548	13.578	12.56	12.854	9.868	16.046	15.661	14.662	14.03	15.173	13.119	15.019	15.036	14.674	14.159	11.652	13.71	14.414	17.39	14.122	14.299	8.387	18.813	12.554	12.164	11.597	16.985	16.591	14.298	11.948	15.396	14.849	12.8	17.731	17.359	14.854	13.913	17.434	13.268	13.43	12.997	13.111	15.502	14.604	14.647	16.968	13.878	8.402	12.939	13.551	14.022	16.08	13.749	14.271	16.056	15.189	19.653	15.241	13.892	14.087	11.642	14.06	15.678	13.113	13.302	19.192	16.523	17.011	15.124	15.89	14.684	14.533	15.145	13.485	14.348	18.968	14.826	14.219	13.51	14.773	14.938	14.48	14.111	16.531	13.879	18.17	13.342	11.785	15.968	16.472	14.889	13.996	18.112	13.344	18.759	14.624	14.053	15.179	16.57	18.302	13.37	13.759	18.717	15.261	16.876	16.602	14.291	16.729	16.542	16.944	17.195	14.069	11.335	15.371	15.154	14.061	13.82	15.051	18.69	15.498	18.991	14.383	17.08	14.953	13.342	14.435	15.066	15.158	14.696	15.433	10.847	14.539	10.167	15.142	17.159	16.335	14.754	18.554	17.649	16.336	17.599	14.709	16.106	15.986	15.319	11.884	15.066	13.207	4.15	12.199	11.765	14.215	14.715	15.569	15.794	13.422	18.802	18.007	14.079	15.951	15.075	14.887	10.342	17.398	15.02	13.361	12.265	13.945	14.371	14.501	13.392	13.966	14.897	14.039	14.165	12.919	15.871	14.209	13.884	14.293	13.92	18.068	14.447	15.28	15.102	14.948	18.468	11.222	17.243	15.644	12.579	16.128	14.876	18.772	16.851	17.609	14.889	18.007	15.012	15.245	17.471	16.809	18.336	18.112	14.467	13.926	13.647	18.103	13.543	12.246	13.051	14.963	15.373	16.219	14.695	12.298	15.221	14.151	13.583	15.682	12.608	15.541	13.603	12.134	12.974	13.24	13.117	18.12	13.1	13.952	14.882	14.616	14.447	17.717	14.08	14.794	14.618	14.572	17.844	13.04	14.363	15.274	14.201	14.409	19.643	13.563	10.961	12.972	12.544	15.45	15.374	14.617	13.209	13.431	9.976	15.254	15.789	12.544	15.203	14.352	16.704	13.899	13.441	14.471	15.737	15.886	15.26	14.506	15.24	13.945	12.687	17.059	20.917	14.173	16.81	14.34	12.984	9.682	15.232	12.363	12.426	17.046	13.133	13.23	9.834	16.33	15.019	16.523	14.658	16.189	18.07	22.034	18.236	15.234	14.754	14.553	15.902	12.51	13.804	19.125	16.99	16.1	15.498	18.086	13.571	14.541	19.811	18.828	14.742	13.765	14.886	13.841	14.366	14.885	14.957	15.229	17.059	14.529	13.107	14.24	15.86	15.869	15.989	13.062	13.78	14.678	13.955	13.368	14.264	14.287	16.321	14.101	11.398	14.201	13.825	12.893	12.912	15.193	13.969	13.784	13.999	17.924	20.294	17.708	17.458	20.365	18.497	20.288	15.318	14.653	15.492	15.859	14.546	12.339	13.246	13.342	15.716	14.701	14.712	13.949	13.64	14.942	13.654	16.232	16.482	14.983	13.449	14.897	13.206	13.068	16.275	16.013	12.881	16.15	16.799	13.441	14.266	13.284	14.488	15.106	14.888	17.532	16.691	14.637	14.636	15.687	12.192	14.37	12.677	16.355	14.653	17.947	15.413	16.312	15.295	16.913	15.953	16.132	16.616	16.23	16.421	16.559	16.827	17.198	15.481	16.621	15.589	16.14	15.123	16.081	16.082	15.779	14.788	17.884	15.78	15.503	15.632	15.936	15.937	15.068	15.638	15.837	15.538	15.48	15.527	15.508	15.728	15.762	15.203	15.821	16.694	15.119	17.189	16.093	16.863	13.564	11.242	13.095	12.862	13.525	16.197	15.453	13.667	14.049	15.975	16.433	16.107	13.77	15.666	13.04	17.13	13.253	17.998	13.577	15.96	10.072	12.885	13.944	14.62	15.825	14.962	14.468	14.263	14.224	12.473	14.492	15.094	15.016	13.78	15.964	15.275	13.581	15.3	16.089	15.291	12.604	11.015	15.325	15.256	18.315	18.795	16.482	16.568	18.546	14.18	17.744	11.194	16.764	16.295	15.464	16.468	15.836	14.896	15.902	15.847	17.488	15.64	13.941	15.871	17.492	14.738	15.662	14.323	17.492	13.206	14.867	13.583	13.661	12.306	12.869	12.451	13.451	14.361	16.089	16.066	15.334	17.269	14.547	13.735	15.345	17.492	14.428	13.684	14.56	16.081	16.685	14.105	14.939	15.505	16.063	16.213	14.14	14.874	14.199	11.787	14.699	14.203	13.333	17.165	14.926	13.438	9.819	13.231	15.475	16.251	12.873	14.212	13.397	15.61	11.125	15.142	13.262	11.328	14.691	15.025	15.103	14.589	13.757	14.618	15.278	13.746	14.97	16.264	14.835	13.92	13.781	15.573	14.132	15.418	15.216	13.841	13.904	14.51	13.289	14.067	12.792	13.596	15.472	13.377	12.893	14.007	18.747	16.731	13.704	11.274	17.942	12.728	12.797	11.987	14.479	15.564	14.004	21.594	11.209	13.661	18.568	16.477	12.649	14.911	13.673	16.037	14.164	14.358	15.825	13.891	14.98	14.107	14.67	12.93	12.927	17.128	13.101	16.741	14.86	13.289	13.998	15.102	14.037	12.273	13.684	15.217	17.696	17.184	16.138	16.61	17.112	17.288	16.633	17.939	17.002	17.14	17.51	16.605	17.29	16.368	17.366	13.729	16.939	16.642	17.535	18.086	16.663	16.845	16.632	17.403	17.577	16.425	12.884	17.623	17.439	16.411	17.203	16.876	12.656	15.576	15.558	16.595	17.584	17.087	18.169	17.078	16.761	17.914	16.446	17.264	17.734	18.243	17.213	16.505	11.648	14.174	17.999	17.078	17.589	16.804	17.255	15.316	17.773	17.742	16.206	16.911	16.505	17.022	17.095	17.831	17.054	16.492	18.378	17.734	14.863	15.039	17.14	17.801	15.792	17.765	17.38	17.425	16.795	17.847	13.619	17.61	17.749	17.149	17.85	12.649	14.072	12.941	13.809	14.484	16.114	14.272	13.37	14.877	14.726	13.416	14.79	15.508	14.328	14.6	14.652	13.72	15.046	14.615	14.6	18.042	11.317	13.822	17.344	12.335	13.67	15.155	13.301	15.053	16.943	13.112	12.872	15.619	13.209	15.033	14.94	15.232	15.582	14.519	12.941	15.42	17.309	19.285	14.532	16.54	12.917	12.516	15.095	15.856	12.887	14.037	13.991	15.091	15.508	13.789	13.864	14.294	14.353	15.199	12.357	19.417	15.327	15.964	15.557	14.864	16.245	13.647	11.963	14.924	17.642	17.943	15.411	15.427	13.44	5.458	17.22	13.786	15.309	15.095	17.893	16.968	13.958	15.302	15.544	14.366	14.284	15.056	15.829	16.562	16.086	16.474	15.473	14.219	14.771	15.363	13.505	19.99	19.135	14.032	17.287	14.611	15.596	17.875	14.178	15.889	16.702	14.076	13.337	17.229	15.598	14.512	14.932	14.806	15.175	14.554	16.475	12.307	13.22	15.503	14.91	15.829	13.157	11.662	14.715	14.714	8.918	14.982	15.18	21.309	13.691	18	15.425	12.162	16.275	15.142	15.784	14.834	14.905	14.485	15.429	12.995	14.335	13.289	13.506	13.235	12.914	13.282	15	17.54	15.509	11.796	15.351	12.304	14.644	13.773	14.737	15.204	15.409	16.195	11.885	16.461	14.321	13.147	15.325	14.636	15.083	14.878	14.043	15.215	16.431	15.89	16.482	17.383	17.707	17.11	14.603	16.47	17.011	14.507	16.086	12.735	18.061	19.213	15.614	14.11	20.006	14.722	8.161	17.336	13.655	17.276	14.997	16.985	13.464	13.517	12.256	17.45	13.833	13.128	15.003	12.205	15.516	14.656	14.089	15.381	14.248	14.867	16.668	13.845	13.689	11.097	16.225	14.839	15.403	15.653	14.249	14.502	14.378	15.258	12.751	13.069	15.321	13.269	12.79	13.442	17.598	13.813	13.717	16.972	10.081	13.087	16.103	13.025	15.717	13.176	17.2	13.115	13.245	14.333	17.044	13.707	14.02	13.637	16.405	16.877	15.468	13.511	13.738	15.677	15.225	15.839	15.13	13.853	14.911	15.406	14.391	12.208	17.167	13.639	14.979	8.385	15.716	12.077	13.351	15.566	12.422	14.639	15.432	15.547	15.737	21.435	17.421	14.31	15.412	13.036	17.05	14.959	19.761	13.816	15.239	17.424	14.61	14.875	16.244	12.421	15.774	17.249	12.947	15.143	16.471	17.123	13.21	15.535	13.078	5.904	3.066	13.11	16.568	15.373	15.411	14.631	14.891	15.872	14.944	16.155	14.909	15.078	13.852	12.708	15.416	16.534	16.26	14.763	16.324	16.288	14.556	16.434	14.783	15.692	15.33	12.991	15.283	14.306	12.935	16.655	15.405	16.506	14.845	11.207	16.332	16.315	17.638	17.907	14.077	14.347	13.184	13.459	14.644	13.629	15.912	14.302	15.831	14.419	15.907	17.803	13.422	13.435	12.978	17.952	14.355	14.549	15.696	16.312	16.133	15.58	13.376	16.228	15.088	16.27	9.989	14.959	13.943	12.973	13.159	12.579	15.681	13.982	14.536	15.423	17.375	18.139	17.422	13.587	18.954	15.014	17.33	16.1	16.579	17.463	15.219	10.905	17.876	14.587	13.318	12.376	15.738	13.766	13.767	13.922	14.453	16.085	15.016	15.526	14.802	11.636	14.654	11.917	14.494	13.094	14.699	15.097	15.067	15.215	20.424	16.5	16.026	14.019	13.388	13.998	14.262	15.104	12.155	15.821	16.955	11.51	13.66	12.424	14.986	14.001	15.664	15.217	13.989	14.78	13.358	9.826	14.201	13.129	13.158	14.908	15.236	15.285	13.926	13.462	16.695	15.346	14.767	16.76	13.95	14.579	13.731	14.371	14.813	16.306	14.683	14.484	15.526	12.963	14.554	17.012	14.093	15.922	12.522	11.905	14.818	14.121	15.135	16.775	14.219	14.059	14.731	15.23	15.117	16.428	15.197	15.744	14.69	13.902	14.903	11.762	18.317	11.958	15.503	16.082	14.03	15.962	15.668	13.697	15.284	15.874	13.31	15.953	11.852	15.222	14.947	16.266	13.691	14.763	15.066	14.749	12.265	13.153	14.285	14.072	16.271	13.074	8.873	15.16	16.399	14.869	16.162	15.908	11.042	12.144	14.604	16.145	13.569	13.341	14.331	14.518	12.519	15.251	14.52	14.226	15.346	16.404	14.23	13.864	13.521	17.266	13.433	13.918	13.796	14.032	14.744	14.633	10.958	14.028	12.042	14.689	14.535	14.675	14.226	13.404	13.926	14.725	15.669	12.318	13.218	14.86	18.793	14.145	15.067	14.242	17.202	14.504	16.885	16.094	15.798	11.882	14.579	14.736	15.972	13.857	15.441	14.743	13.595	13.519	15.875	12.84	13.363	14.029	18.728	15.778	13.199	15.813	9.767	13.981	16.251	13.378	15.108	4.549	13.932	12.02	9.834	13.645	14.548	14.992	12.369	11.84	11.153	14.102	14.291	12.918	18.061	15.454	14.999	17.604	16.172	14.141	14.028	17.7	16.593	16.995	18.242	14.52	14.87	17.542	18.7	15.598	18.273	12.379	18.108	17.047	15.94	15.691	17.114	15.556	13.852	19.074	14.453	15.732	16.162	16.205	15.797	16.862	14.82	14.551	17.071	12.576	15.388	16.465	13.02	14.071	14.724	16.288	18.221	13.924	9.303	13.15	15.188	18.385	16.107	14.872	15.783	16.041	11.133	11.957	14.909	15.092	15.55	15.097	16.63	15.738	13.654	19.485	15.951	12.154	13.504	14.029	15.42	12.028	13.382	14.468	13.599	14.572	16.054	9.739	14.532	15.557	15.006	13.78	14.394	14.163	14.221	13.477	15.28	15.508	15.229	16.697	15.4	17.605	17.738	19.016	13.631	18.045	15.465	18.691	18.747	16.414	16.401	15.56	13.667	17.299	11.572	19.993	15.623	17.314	17.028	13.434	15.44	17.97	17.283	17.879	16.964	17.44	16.876	19.092	14.909	16.307	16.021	14.635	15.019	14.862	5.507	13.506	11.522	12.004	15.307	13.725	13.376	14.369	13.025	14.111	14.139	15.045	16.953	16.04	15.387	15.134	15.387	14.245	16.688	17.52	17.588	17.135	17.588	14.967	17.106	16.443	14.711	14.453	13.87	13.251	15.102	15.124	13.779	14.662	13.801	20.245	15.478	16.847	14.392	14.713	15.051	10.564	14.457	14.117	14.483	14.835	16.246	15.743	15.289	13.078	14.786	14.114	11.223	16.27	12.381	11.244	14.976	15.015	13.502	13.706	13.062	15.894	13.529	14.349	13.645	15.138	18.126	8.55	11.203	16.386	13.525	16.769	15.946	13.734	14.106	16.538	13.163	14.795	12.392	19.828	13.501	12.771	13.72	13.59	13.631	11.77	15.956	16.749	16.456	14.94	18.762	17.493	12.85	15.404	13.332	13.513	14.258	11.679	14.117	13.719	12.268	15.732	11.731	12.525	14.269	6.999	13.184	13.461	14.718	14.771	14.392	16.945	5.062	14.361
FAC1638	CD	Young	12.175	17.91	14.331	11.958	14.451	15.06	14.201	14.671	15.715	14.778	14.043	13.609	14.349	13.277	16.34	13.606	14.602	13.042	13.69	18.291	15.565	13.989	15.137	11.356	15.02	16.271	12.486	17.647	12.145	12.692	13.653	13.902	13.797	15.277	16.153	14.153	14.859	12.873	12.394	11.677	12.743	9.903	14.473	13.074	13.04	15.466	14.67	14.359	12.367	15.061	13.129	14.798	11.856	14.57	12.403	13.504	16.695	13.987	14.61	14.88	14.158	14.313	9.855	12.955	15.321	14.171	15.751	13.977	15.225	14.989	17.03	16.19	7.998	16.166	14.494	17.328	16.642	14.952	15.165	13.801	15.625	12.175	15.366	14.759	15.494	13.966	15.969	14.416	13.717	14.266	15.118	17.522	15.057	14.704	14.198	13.668	15.06	12.404	18.729	13.474	14.981	14.942	11.747	13.094	14.481	13.491	10.906	18.922	18.707	21.061	16.222	15.454	15.759	16.607	16.286	15.334	17.825	18.514	17.891	15.464	17.385	19.21	18.544	15.203	14.132	16.75	14.261	14.634	17.071	17.313	14.84	12.794	15.384	17.571	15.922	14.331	15.676	16.937	14.53	16.238	11.953	18.368	16.46	14.174	16.201	12.159	15.116	15.61	17.54	14.829	18.499	13.76	15.865	17.615	17.218	17.693	14.683	15.804	15.742	12.523	16.302	15.131	20.523	17.152	21.518	20.967	19.985	17.116	13.179	13.076	17.064	15.253	16.962	16.716	14.183	14.472	15.793	15.791	14.957	15.537	16.702	14.677	10.463	14.133	16.437	15.641	13.887	13.153	22.249	14.524	18.655	20.404	15.875	15.852	18.425	12.77	13.196	12.73	12.266	11.793	14.465	14.022	14.226	15.011	13.891	14.917	11.752	15.421	14.558	11.397	12.712	12.884	16.822	15.773	14.505	14.677	15.728	12.164	14.533	17.456	17.101	20.538	17.407	19.389	16.209	19.291	14.204	14.039	16.712	13.797	15.767	14.552	13.507	16.112	18.361	17.769	15.819	12.992	11.987	17.686	15.641	12.898	14.957	17.214	14.723	11.464	20.138	19.519	17.632	18.062	9.471	13.88	12.329	17.868	18.967	14.769	14.873	13.078	19.265	15.494	19.128	20.407	19.586	18.243	20.378	17.006	17.879	18.901	16.213	18.777	17.607	17.675	17.661	15.804	21.158	15.064	14.156	14.564	12.512	14.315	15.52	16.44	15.424	17.079	13.333	15.31	16.415	12.225	10.957	13.019	13.944	12.254	13.273	16.373	15.331	15.348	14.909	15.018	15.661	16.601	14.684	15.111	16.415	17.681	17.396	16.731	15.589	16.138	16.327	16.165	14.625	14.408	14.844	14.658	14.327	14.414	18.866	16.015	15.256	15.45	16.335	14.867	13.054	14.383	14.219	13.631	13.369	15.592	15.049	15.067	14.745	17.524	16.698	15.085	15.307	12.214	15.74	10.489	16.326	14.624	14.452	17.51	15.544	14.765	14.489	10.777	15.357	16.521	12.522	15.392	17.452	13.437	16.212	18.146	16.59	15.962	15.478	15.526	14.776	13.954	20.977	13.737	15.923	11.742	16.424	14.218	16.636	11.826	12.692	14.504	16.013	12.9	15.131	14.447	13.952	14.946	15.055	15.065	14.212	15.257	14.863	15.887	16.284	16.67	16.268	15.208	13.355	12.764	14.296	15.494	15.01	10.328	16.341	14.857	18.703	16.131	13.218	14.274	17.226	15.728	16.814	14.381	13.749	22.077	15.126	15.183	13.652	14.656	14.821	11.091	15.81	14.273	14.357	15.081	16.167	15.414	13.92	16.567	15.551	16.764	15.939	13.758	15.113	16.962	18.846	15.778	15.295	14.852	14.892	20.664	20.199	17.772	18.026	17.601	17.781	18.259	16.723	18.509	17.951	17.032	19.059	12.819	14.31	13.337	15.149	14.884	15	13.755	13.96	14.592	14.005	13.946	14.001	17.554	12.443	13.434	12.163	13.854	16.306	14.968	14.949	16.452	13.228	16.416	12.899	12.933	14.758	14.216	14.683	14.541	8.192	14.476	12.966	16.088	13.135	12.616	15.077	15.453	12.501	15.272	14.978	16.888	16.458	12.133	13.986	13.915	13.842	13.358	14.598	18.496	14.095	13.57	15.764	22.301	18.012	12.888	12.477	15.755	15.514	17.277	12.317	16.174	11.333	14.699	14.909	20.972	13.264	17.325	15.872	5.854	12.612	10.225	16.679	15.554	13.866	16.38	14.732	16.176	10.946	14.284	9.823	14.444	13.206	14.021	13.867	11.325	15.416	12.291	14.816	8.647	16.807	14.686	13.682	14.788	15.491	14.013	13.094	13.538	12.561	13.771	19.727	13.948	9.075	13.012	17.778	16.704	19.672	16.046	12.815	14.694	11.927	15.515	14.953	15.14	17.299	18.78	15.554	12.159	13.967	15.019	14.94	14.911	16.028	16.179	15.94	13.855	13.176	15.276	21.067	15.969	14.819	15.42	14.689	14.707	13.169	14.865	14.079	13.585	13.625	13.288	13.873	20.086	11.846	17.361	14.346	17.259	17.476	17.656	12.878	14.478	14.084	14.29	15.318	14.014	15.83	16.935	14.663	14.182	14.721	14.248	14.699	11.72	11.514	14.441	15.942	15.025	14.81	17.132	14.903	18.853	10.378	15.591	16.188	16.886	16.074	15.138	15.986	15.152	15.706	16.489	16.248	14.197	13.401	14.253	15.449	13.988	13.886	13.099	13.921	15.406	12.958	14.807	12.46	15.572	15.331	15.18	18.074	15.779	13.349	14.631	12.267	14.619	14.513	16.429	10.463	13.059	19.347	13.443	13.302	15.911	16.657	8.884	14.918	14.307	14.644	15.047	12.749	14.495	15.238	12.649	16.025	16.55	19.113	18.682	17.745	17.524	19.607	17.52	17.957	17.847	19.094	19.201	13.429	14.667	13.574	16.858	17.299	16.646	13.766	15.956	15.826	13.139	13.543	14.283	15.682	14	17.268	14.166	13.5	13.568	13.16	14.421	14.34	12.029	14.181	11.479	14.083	12.505	17	15.167	15.703	15.655	14.321	15.316	14.428	15.805	13.055	14.632	14.786	19.52	13.899	11.085	14.611	13.115	15.6	14.785	4.293	14.336	11.067	14.223	13.914	15.648	14.791	13.462	15.755	16.268	15.282	17.798	15.023	15.349	13.357	14.845	17.032	12.09	14.739	16.309	15.176	16.608	13.954	12.49	15.174	16.468	14.135	14.563	15.117	13.36	11.963	13.05	14.318	13.436	16.264	14.498	15.138	16.506	14.654	10.181	12.983	11.992	16.319	13.881	14.865	15.84	14.042	14.387	13.357	15.051	14.901	14.455	14.205	15.063	14.017	15.295	13.003	12.734	17.298	13.506	15.887	16.012	16.406	14.926	15.225	15.522	13.357	13.965	15.059	13.461	14.404	14.965	13.515	15.114	14.234	14.388	14.126	14.417	16.268	15.445	16.268	14.873	12.283	14.741	15.738	13.472	18.728	18.235	17.984	16.648	13.695	18.699	18.873	12.795	18.346	14.879	11.248	18.128	14.92	14.179	13.117	14.944	15.293	16.192	14.025	17.381	22.447	14.586	12.828	17.559	13.069	14.94	16.777	16.523	18.612	16.843	12.625	15.772	16.046	15.407	13.361	13.984	14.282	14.695	15.274	14.789	13.81	16.453	15.89	13.81	14.894	13.709	17.452	17.904	18.869	14.031	14.564	21.901	16.727	18.154	14.623	13.17	13.816	13.06	13.165	14.314	15.7	12.732	14.107	14.431	13.101	11.031	18.27	16.236	15	15.491	14.716	15.25	13.359	15.18	18.474	14.999	16.787	16.125	17.516	14.565	15.84	14.106	14.974	16.122	15.777	15.048	13.244	18.593	13.297	13.582	12.504	15.713	14.771	12.246	19.647	16.082	18.38	13.614	17.428	18.133	13.233	15.897	14.134	13.89	13.757	15.683	15.306	11.679	17.191	17.273	15.883	14.688	15.985	15.655	17.325	16.467	15.961	16.823	16.998	17.126	17.996	14.895	16.048	18.098	17.388	17.864	15.626	18.278	17.124	15.084	16.791	16.4	16.355	16.589	17.718	15.255	16.697	15.987	14.658	15.176	8.59	15.702	15.707	13.328	14.824	15.473	14.67	13.536	17.338	15.524	5.559	16.247	16.284	14.908	14.123	13.861	16.047	18.887	13.312	14.547	16.293	12.069	15.221	19.613	14.107	14.078	16.931	14.316	14.259	13.932	14.047	9.572	14.772	14.731	12.331	13.757	15.09	14.49	11.676	13.723	16.392	15.96	11.187	15.947	15.49	15.696	17.617	13.42	20.338	15.7	16.114	11.342	15.866	11.721	15.623	16.421	15.581	15.527	14.926	12.747	14.57	16.229	16.17	13.186	14.93	18.127	17.142	14.727	14.411	15.626	14.186	15.388	15.588	15.46	11.849	13.705	15.429	12.503	15.184	16.118	16.77	15.676	12.864	17.61	14.7	13.893	16.749	14.809	14.419	12.748	14.777	14.682	12.763	11.167	12.529	15.249	13.942	13.513	16.201	17.696	15.079	14.396	12.235	17.743	18.081	15.713	15.506	16.474	15.538	13.866	15.529	13.994	12.999	14.264	12.262	15.179	14.687	16.574	13.612	14.575	14.803	19.817	15.145	13.098	15.948	12.644	13.464	13.486	7.903	13.52	10.032	10.424	12.077	16.691	13.714	14.595	14.962	15.928	15.067	14.624	13.592	16.687	17.776	15.744	13.814	14.573	13.85	14.339	13.95	13.838	18.593	16.172	11.62	13.964	14.477	14.786	16.404	14.24	14.308	13.879	16.399	15.151	14.08	16.075	14.267	14.609	17.117	13.588	16.559	16.199	16.629	16.521	18.229	17.976	16.09	14.62	13.671	14.192	13.899	19.63	21.045	18.712	17.45	17.622	14.07	16.869	18.054	14.563	14.347	15.621	13.765	18.461	15.146	16.194	13.18	16.233	14.328	18.617	14.52	13.374	13.86	15.233	14.766	14.905	12.06	15.773	13.716	14.417	12.912	13.555	15.454	14.978	16.858	14.996	15.407	15.423	15.317	17.696	15.183	15.408	15.241	14.872	14.765	14.849	15.939	14.688	18.209	16.225	17.028	15.712	14.818	15.529	13.933	14.98	15.665	15.223	16.926	18.135	14.858	15.476	15.974	16.386	11.595	11.63	14.504	14.102	13.186	14.595	17.604	16.096	19.749	18.404	18.151	15.225	14.849	14.174	13.058	16.043	14.126	13.514	14.451	15.493	9.063	13.148	11.938	17.714	18.521	15.172	14.169	15.403	17.151	12.78	12.58	8.423	14.41	14.935	15.794	13.491	14.677	15.531	13.546	12.833	14.985	14.952	13.413	13.937	15.885	16.187	18.599	12.741	13.586	8.749	15.284	13.635	15.969	19.365	19.571	17.363	16.688	14.486	16.017	14.675	13.058	13.065	12.281	14.017	11.144	12.922	13.607	13.483	14.342	16.125	23.723	16.911	15.006	15.495	16.792	14.442	15.994	15.812	15.243	19.944	16.41	15.142	11.256	13.763	15.168	13.988	14.419	9.814	16.182	13.394	13.805	15.526	14.409	14.996	16.363	12.796	14.616	14.684	13.804	15.001	13.952	14.311	15.483	15.548	15.057	14.158	14.3	13.473	15.009	15.466	15.479	18.565	16.724	14.928	16.167	13.631	11.271	19.451	14.702	15.362	13.736	13.733	14.734	13.956	13.172	16.666	17.252	14.668	15.966	13.445	14.862	13.945	12.373	16.477	16.701	15.157	17.85	15.756	13.017	13.334	15.735	15.533	14.529	10.443	16.109	16.783	16.328	15.783	13.843	14.41	14.276	13.964	14.764	19.987	16.094	14.358	13.738	16.608	14.335	15.61	16.051	18.251	13.642	14.835	15.722	12.64	15.097	15.22	12.183	12.701	14.307	17.797	16.355	16.692	14.116	13.107	11.964	14.928	14.286	15.157	14.311	14.3	15.034	14.7	15.171	14.355	14.405	14.944	15.174	15.006	10.988	14.248	14.776	14.44	16.412	14.104	16.555	14.137	13.864	14.71	16.224	17.178	21.01	19.164	13.693	14.344	14.881	15.421	12.969	12.865	14.137	14.146	14.096	16.991	12.629	13.453	16.583	15.569	18.295	10.449	17.078	15.271	16.364	17.417	16.162	16.195	16.262	14.842	13.888	14.793	16.918	11.002	13.392	15.199	14.638	13.934	12.727	12.226	14.74	13.757	14.814	11.771	7.52	14.114	15.306	14.545	19.836	15.234	13.833	15.917	14.122	11.836	18.812	16.142	15.492	15.34	15.517	15.931	16.169	14.022	14.785	20.975	19.302	17.278	16.361	12.898	14.044	15.374	14.769	16.768	18.226	12.128	15.45	17.743	14.848	14.43	14.25	14.517	15.418	12.104	15.175	14.18	14.37	14.722	14.337	14.108	16.629	14.109	15.345	14.579	15.803	17.681	15.01	16.409	15.47	15.798	15.356	12.553	21.075	14.18	16.233	14.439	13.169	12.738	11.669	13.088	9.111	14.448	14.201	18.312	19.78	14.886	15.077	18.46	16.5	16.788	15.289	16.316	14.117	12.547	15.024	17.4	15.629	19.539	14.475	14.454	15.98	13.454	9.157	14.127	12.802	18.067	15.838	14.469	9.925	16.239	16.401	15.146	15.209	14.742	15.122	14.991	16.172	15.166	20.661	21.263	17.367	16.318	20.799	16.156	19.931	14.658	16.801	20.635	17.422	15.277	16.408	18.342	18.196	15.945	17.297	19.099	13.506	12.631	14.745	13.88	14.867	14.362	11.499	14.7	18.246	14.637	7.859	13.426	16.477	14.626	15.841	15.708	17.396	13.942	15.978	13.065	15.825	14.955	13.79	16.474	15.3	14.238	16.069	12.714	19.104	16.237	21.213	16.443	13.426	15.796	18.672	13.623	14.876	17.857	20.07	18.186	18.749	17.418	17.138	15.934	16.772	13.998	17.518	14.9	15.052	13.313	12.415	21.38	20.16	20.731	22.636	15.161	12.53	13.703	13.328	13.616	14.57	15.298	12.181	14.797	16.271	16.106	16.642	12.384	13.222	15.402	16.002	14.011	17.31	14.761	14.479	16.008	19.44	13.228	17.215	14.074	17.147	16.806	17.149	17.154	13.902	14.487	16.298	14.597	10.475	16.657	18.504	19.022	20.059	20.899	14.408	18.108	14.503	21.945	13.913	14.031	13.546	11.701	14.781	12.722	16.315	14.021	13.648	16.941	12.393	14.981	20.971	12.158	13.994	12.996	13.809	14.608	13.475	14.343	15.075	15.218	15.821	17.505	16.877	16.374	17.31	16.413	16.076	15.934	14.153	17.511	15.783	14.451	16.043	16.841	14.372	15.07	16.013	17.266	15.22	13.135	16.51	15.156	14.837	19.862	14.822	15.032	15.932	13.727	15.661	20.66	18.236	18.169	16.732	16.061	17.417	16.418	18.318	19.438	14.942	15.083	15.412	15.684	14.701	15.019	15.213	15.16	15.681	17.688	18.876	19.455	13.848	14.382	19.114	16.633	19.132	16.082	14.48	19.547	20.051	18.035	14.352	14.517	19.17	19.764	15.506	16.211	15.373	14.263	14.595	17.168	16.014	14.184	16.443	16.328	17.018	16.323	15.387	13.981	14.806	15.041	19.057	19.51	15.918	15.085	15.659	14.846	15.304	13.862	13.667	12.768	15.119	13.543	13.858	15.329	11.796	13.838	15.717	14.746	13.022	13.175	16.058	13.513	13.727	10.75	12.861	14.735	14.127	14.223	13.302	14.62	15.987	12.53	15.5	13.631	13.649	13.545	14.633	11.249	18.309	14.243	13.729	13.044	12.85	17.69	13.178	12.554	14.291	15.471	14.17	15.156	16.283	17.468	14.729	21.555	15.934	14.545	13.503	15.751	18.265	14.295	14.411	13.783	12.865	14.1	14.923	17.536	13.775	15.526	14.061	12.278	14.664	15.086	14.086	14.792	2.486	14.77	13.977	17.243	12.567	16.793	13.816	14.131	15.547	13.047	14.924	15.123	14.56	13.339	14.281	14.383	16.465	14.424	13.805	17.671	15.469	14.276	13.216	15.21	11.905	15.307	14.422	14.31	14.585	12.896	15.13	14.967	11.9	13.276	16.598	15.292	14.142	14.543	15.822	15.647	15.719	15.113	16.023	15.31	13.16	12.663	13.991	16.35	19.02	15.515	15.765	11.528	16.028	12.672	10.5	19.153	12.671	14.265	12.595	14.466	15.346	18.137	14.185	17.171	14.121	14.664	15.077	18.249	16.11	15.177	16.013	18.657	13.754	16.749	17.772	14.912	12.821	16.498	15.119	9.848	12.676	15.328	16.788	17.419	16.211	15.477	16.511	13.744	13.137	19.444	12.099	18.022	16.466	14.141	20.412	14.214	15.75	15.442	14.664	13.521	14.814	16.846	13.812	20.467	18.532	19.832	16.405	11.92	15.673	15.174	13.451	15.345	14.751	15.276	14.177	16.759	14.579	15.108	14.894	17.284	8.087	16.768	14.203	19.713	13.79	14.51	15.687	13.822	12.253	16.46	19.207	16.463	14.331	16.966	17.088	17.076	16.187	15.254	14.057	9.955	14.309	14.216	15.232	14.957	15.736	14.269	13.187	17.075	13.681	13.198	12.789	11.391	14.283	15.224	14.413	13.763	13.455	14.847	15.249	14.058	12.674	13.218	14.262	14.932	15.971	16.91	15.451	14.321	14.768	14.003	10.494	14.556	14.884	12.643	15.161	15.733	15.244	13.862	15.169	15.523	19.317	16.691	14.279	15.665	13.983	15.01	14.989	13.458	12.177	17.762	16.069	17.521	12.438	15.01	13.346	14.821	13.901	9.414	13.84	17.453	10.158	14.66	14.688	14.677	13.973	13.927	14.753	14.033	13.348	14.118	14.257	13.331	12.712	12.21	16.991	14.447	15.15	15.785	19.702	16.758	14.663	8.569	14.752	15.453	14.99	14.996	15.287	15.063	15.441	11.581	14.092	15.948	15.907	15.341	14.531	14.185	14.836	12.897	15.35	13.58	11.913	11.646	13.82	15.683	13.913	20.022	19.224	14.295	19.395	11.378	12.678	14.881	14.724	14.074	14.915	13.881	14.07	13.683	12.118	18.586	12.71	13.537	13.895	14.806	10.961	12.334	15.692	20.681	14.087	14.032	15.269	18.999	11.433	13.089	14.378	15.282	11.987	13.337	14.15	14.573	14.758	14.728	13.057	13.795	13.386	14.167	14.493	11.228	8.655	8.052	15.848	14.031	15.661	11.943	10.705	16.719	14.449	14.118	14.948	12.288	14.391	13.867	14.399	15.081	13.522	17.07	15.171	15.24	14.727	13.568	13.25	15.352	14.204	14.089	13.007	13.551	13.51	12.699	14.214	14.057	13.354	13.002	12.878	13.566	14.125	13.451	11.742	13.36	14.27	13.735	14.428	13.778	12.958	13.462	12.933	13.319	11.918	13.503	13.754	14.067	10.714	13.194	12.757	13.586	14.052	13.72	13.432	13.57	13.842	14.031	13.816	14.132	12.455	14.083	13.664	14.578	14.148	13.557	13.832	12.554	14.042	13.482	14.104	14.344	13.047	14.136	14.372	16.101	14.644	20.397	17.465	17.207	14.598	14.342	14.401	13.74	15.757	14.053	15.607	14.653	16.647	19.166	14.305	15.568	14.886	18.062	13.684	13.467	13.959	11.085	15.392	13.36	18.506	15.207	15.023	16.244	16.386	16.31	19.036	13.908	17.329	17.421	15.431	14.633	16.311	14.586	15.457	12.155	20.376	14.586	16.204	14.425	15.81	15.169	17.909	14.628	16.129	15.092	14.971	14.785	16.091	17.379	16.024	16.663	15.152	16.092	14.113	16.965	13.862	16.79	16.159	15.703	14.688	16.066	14.809	14.369	16.414	17.486	11.031	11.33	13.802	14.084	11.777	14.069	17.964	15.418	12.079	13.96	15.862	13.627	7.316	15.274	16.876	16.147	13.04	15.963	12.781	14.735	13.792	14.59	16.255	14.644	14.327	17.171	15.684	14.368	13.382	16.455	15.5	16.012	15.51	14.723	15.084	17.965	15.436	12.927	4.576	10.628	12.638	14.369	14.949	15.445	16.337	19.221	13.869	15.115	14.809	12.384	13.395	17.71	13.358	14.854	16.458	15.979	15.901	16.928	16.035	14.761	18.826	16.235	16.381	15.752	15.702	16.092	15.987	13.861	13.679	10.858	16.028	16.44	16.944	15.791	15.773	16.057	16.783	14.878	16.14	16.501	15.612	16.833	17.414	16.277	16.759	16.085	16.317	15.849	16.526	16.169	16.484	16.372	15.155	15.238	13.9	13.688	14.769	15.331	13.876	18.614	16.227	13.565	13.006	10.184	14.877	15.074	14.777	12.755	13.719	14.363	14.178	15.918	12.391	16.563	14.606	15.241	18.157	15.761	16.488	16.917	7.501	14.745	12.921	15.744	19.015	15.044	13.457	14.579	15.07	12.659	14.685	15.776	14.661	14.253	14.755	16.701	14.212	14.132	16.104	15.237	13.979	15.709	14.912	15.652	14.417	15.397	12.711	11.548	13.588	13.645	16.781	13.478	12.671	14.557	16.092	15.045	14.463	14.475	14.776	12.964	13.548	13.52	12.978	12.69	11.12	16.215	15.358	14.323	13.753	15.022	13.268	14.47	14.914	14.832	14.263	9.68	13.944	14.421	17.959	14.039	14.34	11.135	18.363	12.335	11.734	10.485	16.731	16.223	13.614	12.117	15.933	14.344	12.715	17.604	17.361	14.747	14.214	17.031	12.887	13.405	13.05	13.238	15.418	14.753	15.136	16.48	14.462	9.095	12.88	13.011	14.408	15.642	13.536	14.146	16.328	15.117	19.623	15.437	13.859	13.716	9.85	13.93	15.731	14.291	13.125	19.477	16.504	17.257	14.844	16.237	14.702	14.717	15.321	13.294	14.797	18.246	14.906	14.422	13.913	14.308	15.143	13.655	13.67	16.421	13.934	18.541	12.823	11.993	15.75	16.081	15.052	13.638	18.001	14.031	18.025	15.262	14.155	15.134	16.643	18.242	13.268	14.032	18.008	15.048	16.863	16.679	14.297	17.554	16.432	16.521	17.261	15.42	10.818	14.91	14.196	14.21	13.912	15.223	19.176	15.844	18.863	14.193	16.904	14.522	13.926	15.872	14.566	14.648	14.925	15.279	11.603	14.459	9.916	15.061	17.133	16.429	14.934	18.814	17.77	16.496	17.951	14.873	15.449	15.47	14.932	12.142	15.324	12.755	7.312	12.647	11.178	13.69	14.379	15.248	16.012	13.204	18.844	17.925	14.116	14.382	15.394	14.683	10.363	17.424	15.194	13.236	11.186	14.034	14.602	14.814	13.102	13.25	14.787	13.763	13.899	13.896	17.144	14.417	14.187	13.951	13.819	17.835	14.644	15.145	14.641	14.825	18.578	11.181	17.435	15.738	12.351	16.134	14.549	18.805	16.201	17.238	15.013	17.901	14.461	15.276	17.715	16.592	18.293	18.012	14.34	13.61	13.792	18.222	13.696	12.696	12.485	14.29	14.933	16.339	14.495	12.406	14.701	14.671	13.804	15.408	13.325	16.557	14.115	12.216	12.44	13.048	12.878	18.188	13.093	13.557	15.172	14.139	14.35	17.866	13.726	14.681	15.226	14.736	17.529	12.684	14.379	15.4	14.238	14.587	19.438	13.551	10.997	11.847	12.202	16.054	15.479	14.48	13.297	13.046	10.246	15.498	15.66	12.504	15.431	13.821	16.402	14.856	13.546	13.911	15.548	15.638	14.755	14.63	15.482	13.86	11.964	17.144	20.659	13.904	16.802	14.238	13.021	10.314	15.123	12.493	12.793	16.821	13.795	12.986	11.483	15.927	14.588	16.817	14.53	16.121	18.029	20.353	18.217	15.256	14.752	14.814	15.764	12.371	13.85	19.352	17.329	15.984	15.534	17.677	12.717	14.211	18.584	19.243	14.719	14.04	15.101	13.336	14.466	14.77	14.451	15.11	15.908	14.628	11.535	13.688	15.629	15.813	15.779	12.694	13.69	15.155	13.662	13.521	14.083	14.179	16.331	14.307	10.408	13.866	13.294	12.966	12.97	14.872	14.79	13.509	13.567	17.831	20.262	17.55	17.575	20.553	18.807	20.039	15.37	14.358	15.596	16.241	14.537	10.75	13.305	13.577	15.304	14.582	14.617	13.184	13.594	15.594	13.658	15.761	17.144	14.648	13.77	14.945	13.362	13.347	15.955	15.992	13.133	15.846	16.42	13.841	14.1	13.36	14.418	14.626	14.841	17.694	16.503	14.103	14.379	15.442	13.345	14.34	12.934	16.002	14.64	18.335	15.163	16.414	15.385	16.981	16.133	16.369	16.71	16.297	16.119	16.565	16.785	16.852	15.242	16.54	15.441	16.276	15.837	16.315	15.944	15.28	14.477	17.734	15.881	16.035	15.697	15.76	15.851	15.165	15.679	15.757	15.303	15.5	15.318	14.726	15.51	16.443	16.762	15.472	18.069	14.893	16.95	15.991	17.888	13.586	11.26	13.408	13.92	13.28	16.152	15.617	13.538	14.434	16.11	16.325	16.014	14.027	15.458	12.534	16.919	11.329	17.648	13.726	15.958	10.173	12.605	13.768	14.158	15.625	14.835	14.486	14.139	13.058	12.184	13.861	14.081	14.656	13.477	16.149	14.924	13.863	15.215	15.975	15.642	11.43	11.312	15.334	14.986	18.172	18.58	15.961	16.233	18.245	13.324	17.791	9.824	16.195	16.289	15.478	16.541	15.969	14.652	15.837	15.755	17.521	15.556	14.717	16.142	17.444	14.97	15.541	14.168	17.444	13.43	14.846	13.532	13.503	11.853	12.758	12.291	13.512	14.333	16.078	16.303	15.122	17.404	14.759	13.616	15.447	17.444	14.133	13.766	14.184	16.117	16.676	14.496	15.014	15.164	16.07	16.006	14.144	15.71	14.596	13.367	14.575	14.044	11.632	17.275	14.656	13.49	11.771	13.288	15.089	16.651	12.148	14.227	13.75	15.706	11.818	14.995	13.178	11.084	15.981	15.338	14.522	14.406	13.515	14.83	15.135	13.921	14.266	15.249	14.804	13.999	13.743	15.799	14.269	15.365	15.212	13.93	13.151	14.48	14.081	13.735	12.635	13.914	15.091	13.305	12.823	14.009	18.549	16.683	13.964	11.773	17.886	12.67	12.9	11.982	14.45	15.459	14.099	21.674	9.088	13.435	18.887	16.631	12.542	15.192	13.686	16.235	14.552	14.483	15.397	14.082	14.955	14.142	14.643	13.062	12.832	16.841	13.433	16.493	14.89	13.299	13.89	14.962	14.153	12.687	13.835	15.911	18.211	17.608	16.887	16.896	17.833	17.659	16.455	18.262	17.295	17.206	17.947	16.968	17.647	16.661	17.582	14.384	17.547	16.437	17.681	18.4	16.873	17.102	16.819	17.775	17.788	16.596	13.207	17.244	17.573	16.633	17.556	17.201	12.454	15.982	15.97	16.801	18.14	17.396	18.47	17.64	17.08	18.227	16.679	17.581	18.115	18.495	16.979	16.635	11.94	14.051	18.294	17.415	17.155	18.056	17.241	15.986	18.172	18.059	15.978	17.435	16.928	17.52	17.401	17.843	17.325	17.255	18.52	18.071	14.83	15.377	17.283	18.057	16.166	18.223	17.481	17.583	17.311	17.812	13.557	18.059	18.02	17.765	18.08	10.526	14.463	12.637	13.809	14.546	16.833	13.974	12.756	14.658	14.402	12.566	14.826	15.271	14.418	14.693	14.751	14.358	15.167	14.278	14.061	16.994	11.103	13.867	17.071	12.63	13.796	15.016	14.399	17.338	16.935	13.735	13.281	15.786	13.703	14.32	14.762	15.143	15.639	14.014	12.535	15.619	17.587	18.621	14.79	14.456	11.149	12.472	14.761	16.556	12.744	13.914	14.032	14.988	15.85	13.541	12.711	14.15	14.43	15.016	12.139	20.083	15.316	15.836	15.247	14.795	15.023	12.977	11.953	14.997	17.359	17.862	15.299	15.739	13.15	7.535	16.748	13.712	15.253	15.206	17.837	16.923	14.529	16.02	15.84	14.466	14.032	15.265	15.806	16.634	15.971	16.281	15.402	13.544	14.979	15.095	13.907	19.933	19.332	14.028	17.045	14.263	15.545	17.856	13.837	15.884	17.12	14.993	13.161	16.704	15.645	14.877	15.296	14.685	14.653	14.57	16.522	12.948	13.265	15.444	14.417	15.699	12.979	10.776	14.169	14.226	8.694	14.719	14.708	20.483	13.275	18.06	15.708	9.468	16.072	14.78	15.675	14.534	14.743	14.458	15.442	13.294	14.501	12.367	12.935	13.004	12.707	12.715	14.128	17.296	14.979	12.21	15.125	11.855	14.296	13.967	14.955	15.208	15.782	16.29	10.943	16.005	14.389	12.35	15.32	14.305	14.646	14.455	14.33	15.266	16.673	15.88	16.415	17.263	17.511	16.38	14.286	16.078	16.885	14.533	15.894	13.343	17.969	19.485	16.317	14.213	20.114	14.733	9.741	17.609	14.043	17.134	14.832	16.69	13.619	13.424	12.278	16.467	13.676	12.673	14.812	12.984	15.705	14.548	13.945	15.08	14.082	13.786	16.494	14.567	14.027	11.387	16.141	14.364	15.388	15.766	14.667	13.949	13.823	15.116	12.64	13.287	14.662	13.35	12.582	13.156	17.054	13.919	13.554	16.408	7.905	13.669	16.634	12.594	15.972	13.926	16.676	12.575	13.887	14.3	17.779	14.122	14.259	13.867	15.905	16.007	15.551	13.285	13.59	16.008	15.129	15.836	15.545	14.108	14.564	15.419	14.317	12.143	17.135	13.532	15.08	9.033	15.476	12.767	13.976	15.615	12.637	14.692	15.25	15.227	15.557	21.535	17.379	14.078	15.275	13.683	17.549	15.456	19.834	13.48	14.865	17.466	14.729	14.931	16.138	12.53	15.608	17.261	12.354	15	16.614	16.913	13.348	15.459	11.865	3.306	3.102	12.993	16.116	14.763	15.367	14.638	15.132	15.461	15.271	15.237	15.093	14.977	13.654	12.695	15.244	16.369	16.176	14.509	16.536	16.435	15.027	16.386	14.499	15.695	15.183	12.345	15.092	14.65	13.21	16.927	15.524	16.869	14.321	9.326	16.382	15.494	17.566	17.009	13.945	14.763	12.895	14.14	14.771	13.625	14.707	14.083	15.871	14.435	16.532	17.451	13.416	13.137	13.395	17.179	14.437	14.536	15.21	16.334	15.782	15.57	13.705	16.315	15.443	15.891	11.527	14.994	14.173	12.579	13.622	12.538	15.857	13.999	14.093	15.406	17.337	18.046	17.28	14.234	18.464	14.823	16.655	14.048	14.297	16.967	15.132	9.763	17.751	13.645	13.301	12.882	15.779	13.29	13.448	13.726	14.353	15.861	14.763	15.452	14.401	12.389	14.842	11.842	14.613	12.38	14.057	14.636	14.492	15.07	21.117	16.711	15.948	14.041	13.2	13.381	14.056	14.65	12.762	15.617	16.922	10.39	14.145	12.777	15.916	14.03	15.76	14.807	13.837	14.311	13.273	9.237	14.181	13.071	13.211	14.638	15.086	15.191	13.289	14.117	16.802	15.26	14.546	16.409	14.235	14.987	13.355	14.083	15.058	16.458	14.624	14.541	15.847	11.807	12.458	17.144	13.272	15.25	12.139	12.095	14.62	14.239	14.837	16.747	13.862	13.735	14.368	15.429	14.771	16.51	15.317	15.381	14.485	13.935	14.892	13.048	18.472	12.1	15.134	15.977	14.61	16.634	15.353	13.561	15.419	15.957	13.672	14.971	12.017	15.488	15.403	16.592	14.486	14.371	15.151	15.071	12.46	13.577	14.035	13.958	15.564	13.14	9.459	15.163	16.484	14.965	16.302	15.599	11.358	12.587	14.632	15.746	13.496	13.01	14.527	14.664	12.913	15.742	14.807	14.028	14.777	16.001	14.74	13.403	13.189	17.407	13.471	13.672	13.055	13.464	14.522	14.202	11.978	13.647	12.456	15.024	14.58	16.038	14.104	13.271	13.826	15.064	14.931	12.774	12.898	14.819	18.782	14.21	14.898	14.149	17.081	14.467	17.199	16.429	15.901	12.104	14.217	14.707	16.159	13.42	14.969	15.029	13.324	13.598	15.955	12.399	15.11	13.781	19.01	16.178	13.237	15.022	9.505	13.729	16.176	13.659	14.811	4.804	13.922	11.559	9.2	13.894	14.143	14.868	12.669	11.119	11.687	14.041	13.906	12.706	18.209	15.321	14.846	17.562	15.535	14.528	13.894	16.969	16.434	17.121	18.321	14.496	14.862	17.5	18.958	15.562	18.237	12.983	18.419	17.118	15.749	15.577	17.226	15.645	13.762	18.981	14.558	16.052	16.113	16.163	15.901	16.847	14.53	15.045	15.348	12.606	15.262	16.229	12.614	13.684	14.225	16.26	18.302	14.058	6.307	13.113	14.155	18.293	16.006	15.063	15.795	16.288	13.513	13.047	14.665	15.29	15.693	14.727	16.761	15.449	13.702	19.471	15.952	12.222	13.415	13.631	15.009	12.026	14.034	14.286	13.802	13.835	15.965	5.983	14.908	15.367	14.882	12.631	14.375	14.253	14.464	13.776	15.355	15.22	15.81	16.77	15.223	17.263	17.409	19.245	14.114	18.113	15.479	19.963	18.945	16.414	16.465	14.88	13.567	18.281	11.622	19.761	15.696	16.791	17.142	13.502	16.644	17.934	17.314	17.834	16.968	17.552	16.906	18.798	15.119	16.459	17.312	14.821	14.99	14.66	3.625	13.347	11.678	12.591	15.495	14.542	13.41	14.167	13.045	14.161	14.15	14.811	17.185	16.23	15.465	15.231	14.676	13.813	16.575	17.524	17.747	17.096	17.747	14.8	16.681	16.685	14.618	14.392	14.65	13.697	15.014	15.21	14.317	14.476	13.84	19.849	15.674	16.577	15.147	14.724	15.729	12.445	15.025	14.336	14.483	14.949	15.504	15.546	15.326	13.556	15.319	14.109	9.698	16.16	11.039	11.303	14.927	14.819	13.473	13.296	12.854	15.243	13.48	14.492	13.197	15.162	17.578	7.111	11.194	16.397	14.177	16.55	14.974	13.435	13.078	16.741	13.714	14.806	12.544	19.977	13.603	12.783	14.2	13.536	13.797	10.436	16.105	16.534	16.359	14.917	18.915	17.571	13.092	15.561	13.715	13.628	14.122	11.123	13.819	13.969	12.944	15.2	11.887	12.618	14.529	8.103	13.229	13.674	14.82	14.665	14.766	15.742	6.436	14.561
FAC1529	CD	Young	11.387	17.768	14.167	12.095	13.966	15.237	13.945	14.183	15.325	14.953	13.942	13.498	15.097	13.198	15.782	13.364	15.295	12.889	13.853	17.645	15.346	14.165	15.087	11.123	15.265	15.685	12.233	17.526	12.002	12.925	14.105	14.167	14.436	15.047	15.827	14.737	15.336	12.566	13.077	11.11	13.023	11.838	14.424	13.15	13.441	15.596	15.153	14.948	11.952	14.769	13.565	14.613	10.472	14.658	13.649	13.65	16.402	14.72	14.733	14.896	14.197	14.637	11.161	13.283	15.531	14.534	15.613	14.26	15.401	15.478	16.795	16.706	10.817	16.145	14.442	18.376	17.18	14.884	15.522	13.858	15.431	12.523	15.052	14.869	15.874	14.384	15.785	14.739	13.652	15.479	15.118	16.515	15.094	14.829	14.197	12.786	15.149	12.877	18.579	13.626	15.002	14.468	11.577	13.447	14.907	13.782	11.381	17.948	17.508	20.979	16.729	15.091	16.732	16.44	16.599	16.021	18.313	19.142	18.216	15.745	17.353	19.254	18.576	14.903	13.62	16.62	14.311	14.972	17.029	18.222	14.548	12.865	15.201	17.748	15.821	14.451	15.692	17.244	14.257	16.384	12.89	17.331	16.187	13.432	16.24	12.614	14.496	15.58	17.752	14.651	17.95	13.709	15.614	17.508	17.15	17.568	14.41	15.811	16.486	13.239	16.512	15.301	20.424	17.323	21.007	20.758	20.501	17.051	13.684	12.435	16.876	15.337	16.955	16.436	13.95	15.224	15.489	15.973	15.149	15.656	16.827	14.781	11.305	14.104	16.782	14.396	13.915	13.44	21.288	15.838	18.546	20.083	17.122	16.084	18.564	12.83	13.717	13.473	13.137	11.437	14.309	14.347	14.212	15.204	14.87	15.649	12.546	15.713	14.945	12.069	12.981	13.038	17.113	15.358	14.939	14.938	15.759	12.285	14.413	17.837	17.432	20.06	17.065	18.944	15.742	19.442	14.286	14.394	16.917	13.883	15.2	14.026	13.542	15.517	18.959	17.61	16.379	12.617	11.758	17.543	15.912	12.863	15.201	17.232	14.403	11.661	19.603	19.237	17.63	17.021	10.348	13.905	12.872	16.881	19.309	14.54	15.465	13.996	18.455	16.302	18.268	20.241	19.604	18.356	20.436	17.276	17.769	19.205	16.62	19.051	17.699	17.829	18.092	16.551	20.51	15.342	14.031	14.573	12.759	14.317	15.608	16.882	15.126	17.155	13.514	15.089	16.705	17.786	17.306	12.998	14.558	12.843	13.659	16.717	15.903	15.022	14.903	14.925	15.201	16.313	15.692	15.398	16.437	17.73	17.398	16.471	15.416	16.341	16.279	16.051	14.884	15.154	15.026	14.927	14.246	15.245	19.36	15.918	15.438	15.551	16.188	15.281	12.56	14.505	14.472	13.729	13.312	15.48	15.148	15.124	14.833	17.791	17.063	15.165	15.133	12.651	15.336	9.429	16.019	15.061	14.144	17.196	15.325	15.115	14.764	12.658	15.762	16.821	11.947	16.501	15.438	13.41	16.053	17.813	15.626	15.776	15.314	15.906	14.993	14.137	20.749	13.58	15.878	11.977	17.04	13.917	16.651	12.234	12.993	12.694	15.52	13.206	15.157	14.51	13.65	15.078	15.356	15.353	14.687	15.139	15.44	15.965	16.298	16.804	16.15	15.02	13.556	12.811	14.157	15.883	15.293	11.822	15.864	14.926	18.45	16.225	13.642	14.39	17.024	15.903	17.31	14.63	14.515	21.733	15.594	16.07	14.059	15.427	14.968	11.974	15.796	14.474	14.531	15.302	16.488	15.517	13.535	16.75	15.584	17.129	16.216	13.293	15.022	17.391	18.492	15.986	15.637	14.927	16.137	21.051	20.388	18.174	18.261	17.708	17.974	18.155	16.554	18.459	17.912	17.056	19.199	13.881	14.315	13.168	15.291	15.617	15.141	13.928	13.382	14.66	13.713	14.355	14.404	17.466	13.715	14.133	11.506	13.744	16.102	14.892	15.766	17.279	13.147	15.864	12.893	13.339	14.63	14.589	14.371	13.18	8.282	14.67	13.472	16.558	13.462	12.322	15.184	15.187	12.807	15.524	15.094	17.366	16.895	11.839	13.441	14.33	13.986	13.136	14.592	18.927	13.625	13.593	16.262	21.519	16.927	13.41	12.44	15.925	15.556	17.152	12.513	14.66	12.114	14.696	14.85	20.85	12.803	17.786	15.9	5.921	13.434	10.343	17.291	16.129	13.759	16.255	14.682	16.068	11.554	14.526	10.476	14.97	13.415	14.614	14.09	12.115	16.398	12.541	15.714	8.834	16.171	15.977	13.365	14.262	15.456	14.094	13.505	13.643	12.526	14.078	21.022	14.071	7.562	13.544	17.737	16.16	19.336	16.133	13.402	14.898	12.574	15.869	15.301	15.833	17.163	17.339	15.871	12.454	14.077	15.039	14.934	14.774	16.116	16.391	16.075	13.933	13.248	15.898	21.038	16.196	14.884	15.076	15.439	14.977	12.585	15.786	14.789	14.026	13.729	14.292	13.754	19.384	11.952	17.79	14.49	17.698	17.671	17.828	13.365	14.952	14.381	13.281	16.017	14.216	15.379	17.339	15.151	14.896	14.354	14.181	14.483	12.461	10.91	14.914	16.267	15.132	14.736	17.59	14.67	18.646	10.661	14.79	16.28	15.393	16.177	15.793	15.982	15.093	15.937	16.433	16.301	14.513	13.542	14.451	16.025	13.924	13.842	13.529	13.81	15.266	13.126	15.101	13.152	15.873	15.747	14.9	18.187	15.803	13.894	14.251	11.577	14.759	14.233	16.507	11.848	12.797	18.82	14.033	13.387	15.172	14.879	7.265	14.962	14.55	13.911	15.599	12.843	15.068	14.333	14.767	11.991	16.203	19.097	18.713	17.666	17.372	19.606	16.568	17.32	17.178	17.001	17.152	13.61	14.49	13.623	17.026	17.283	17.097	13.598	15.594	16.201	13.074	11.798	14.189	15.931	14.305	17.304	14.43	12.933	13.951	13.399	14.016	14.534	12.672	13.003	11.887	13.624	12.673	17.388	14.471	15.115	15.346	14.33	15.266	15.377	15.991	13.726	15.564	14.648	19.896	14.205	10.062	14.449	13.428	15.6	15.068	4.185	14.765	11.053	13.837	14.494	15.403	14.637	13.157	16.024	16.25	15.252	17.583	15.296	16.109	13.011	14.811	16.934	12.438	14.72	16.171	14.363	16.505	14.686	13.216	15.068	16.629	14.316	14.495	15.092	14.082	12.633	12.927	14.562	13.538	16.166	14.375	15.088	16.313	14.763	11.103	12.437	12.06	15.711	14.422	14.059	14.667	14.139	14.239	13.15	14.994	14.724	13.91	15.209	15.67	15.082	16.043	13.096	12.928	16.344	13.345	16.034	15.958	16.228	15.236	15.34	15.189	13.446	14.281	15.317	13.77	14.623	15.083	14.236	15.283	14.47	14.467	15.207	14.793	15.556	15.51	14.901	14.82	12.444	14.717	16.151	13.727	17.591	17.485	16.935	14.881	14.105	17.345	16.644	13.319	17.116	13.42	10.373	17.021	14.88	14.059	12.647	14.734	15.293	16.399	14.204	16.807	23.352	14.469	13.055	17.719	13.579	15.19	16.152	16.948	16.982	17.241	12.04	15.255	16.32	15.268	12.54	14.073	13.746	15.212	15.188	14.502	14.054	15.676	19.007	13.592	15.151	14.917	17.933	18.38	18.215	13.532	15.267	21.329	16.629	18.599	14.491	13.518	13.338	14.268	13.275	13.781	16.017	13.036	14.287	14.648	13.698	11.613	18.369	16.758	14.99	15.59	14.195	14.932	12.786	14.867	17.516	14.865	17.018	16.065	17.559	14.451	15.499	13.852	15.677	16.243	15.832	15.917	13.581	19.392	13.99	13.809	13.347	15.832	14.605	12.587	19.792	15.931	17.902	13.155	17.314	18.583	13.619	17.096	14.34	14.445	15.275	15.636	15.56	12.081	16.611	17.566	17.224	16.259	16.623	16.084	17.098	16.603	15.779	16.616	17.015	16.577	17.628	14.212	16.16	17.75	17.218	18.018	14.826	18.082	15.397	15.225	17.328	17.666	15.744	15.667	18.087	16.636	16.47	16.704	14.71	15.349	7.331	15.23	16.133	13.373	14.759	14.148	14.379	13.168	17.711	15.455	6.122	15.87	16.477	15.542	14.363	14.111	16.321	18.039	13.133	15.185	15.681	11.221	15.245	19.075	14.128	14.336	17.485	14.459	13.233	13.944	14.584	11.784	15.13	14.897	13.318	14.225	16.184	14.507	12.172	13.308	16.639	15.968	12.419	15.716	14.711	15.831	17.349	13.413	20.076	16.036	16.161	11.509	15.342	12.327	16.467	16.559	15.921	15.614	15.35	12.877	14.467	16.157	16.415	14.086	14.886	18.795	16.973	15.007	15.451	15.56	13.546	15.748	15.685	16.069	11.309	13.465	15.662	11.229	15.979	16.607	16.818	15.929	13.903	17.028	14.743	14.111	16.862	15.103	15.04	13.618	17.122	14.907	13.07	12.065	11.999	15.654	14.263	13.155	16.954	18.252	14.762	14.575	12.26	18.365	18.314	16.087	15.379	16.15	15.544	13.777	15.525	14.14	13.068	14.024	12.051	14.959	15.096	17.23	14.03	14.092	14.621	18.198	15.357	13.779	15.538	13.356	13.704	13.637	12.027	13.026	10.142	11.796	13.11	15.81	13.627	14.4	14.888	15.828	14.323	14.24	14.06	16.567	17.509	15.94	14.231	14.38	12.926	14.469	14.106	13.785	19.039	16.045	11.021	14.167	13.591	15.104	16.426	14.495	14.475	13.889	16.497	15.795	13.928	16.901	14.465	13.198	17.598	13.977	16.931	16.096	17.008	17.135	18.857	18.222	16.087	15.107	14.191	14.575	13.708	19.45	20.712	18.716	17.517	17.365	14.217	17.196	18.133	14.712	14.073	15.768	13.811	18.288	13.806	16.493	12.247	16.658	15.063	18.126	14.3	13.091	14.066	15.236	15.218	14.809	12.949	15.516	14.06	14.225	13.661	13.724	15.594	15.164	17.088	15.356	15.151	15.24	15.521	17.69	15.1	15.562	15.007	15.16	14.835	14.736	16.438	14.736	17.96	16.351	16.995	15.122	15	15.479	13.916	14.553	15.82	15.4	16.507	17.991	14.732	15.425	16.146	16.225	12.516	11.414	14.34	14.126	13.307	14.448	17.187	15.306	19.536	18.336	18.031	14.675	15.087	14.399	12.08	16.096	14.153	13.91	14.837	15.629	9.936	12.043	11.822	17.465	18.104	15.066	13.892	15.47	16.896	13.087	12.852	9.451	14.739	14.987	15.712	13.798	13.735	14.898	13.836	13.374	15.092	14.573	13.404	13.436	15.636	15.942	17.99	13.196	13.569	9.936	15.429	14.646	15.714	19.71	19.981	17.826	17.181	14.939	16.309	14.391	13.503	13.351	11.78	14.003	10.613	12.899	14.355	13.656	14.517	15.663	22.899	15.989	16.039	16.136	15.616	15.228	15.585	14.812	15.394	19.671	16.864	15.14	12.264	13.877	14.227	14.268	14.591	10.108	16.348	12.748	13.514	15.875	13.281	15.108	16.336	12.946	14.873	14.565	14.195	14.934	14.23	14.505	15.716	15.914	14.685	13.701	14.381	13.815	15.521	15.334	15.434	18.575	17.204	14.249	15.917	14.139	11.306	19.052	14.585	16.555	13.876	13.541	14.617	14.101	13.166	17.056	17.111	15.03	16.748	13.892	14.906	14.485	10.255	16.151	16.337	15.46	18.517	16.38	13.687	13.942	15.705	15.532	14.737	10.22	16.173	16.542	15.785	15.861	14.242	14.464	14.095	14.742	14.912	19.769	15.999	14.453	14.328	17.063	14.647	15.746	16.477	17.935	14.119	15.025	15.535	12.911	14.647	15.515	12.556	13.71	14.296	17.573	16.956	17.639	14.945	13.068	12.111	14.404	14.45	15.926	14.555	15.083	15.26	14.832	15.2	14.088	13.94	15.032	15.139	14.988	10.881	14.155	13.812	14.378	16.404	14.568	16.574	13.779	14.064	14.31	16.36	17.001	20.604	18.979	13.566	14.232	15.065	15.452	12.983	12.98	14.45	14.167	13.642	16.599	14.214	12.405	16.293	15.925	18.534	11.037	16.823	15.902	16.626	17.029	15.457	15.834	16.48	15.032	14.5	14.871	16.875	9.381	14.402	15.092	14.842	14.225	12.822	13.025	16.732	14.349	14.4	12.117	8.584	14.086	15.703	14.334	18.2	14.626	13.458	16.039	14.05	12.362	19.432	16.096	15.701	15.818	15.652	15.978	15.702	14.512	14.759	20.95	18.967	17.747	16.352	12.994	14.396	14.495	14.694	17.14	17.985	14.545	16.499	17.54	14.918	15.156	14.162	14.48	15.467	12.385	14.712	14.028	13.773	15.263	15.012	14.263	17.645	15.413	13.742	14.777	15.567	17.719	14.998	16.532	15.424	16.047	14.742	13.325	20.599	15.068	16.228	14.49	13.331	12.786	11.971	13.753	9.124	14.323	14.227	18.039	20.241	14.759	15.33	17.835	16.128	16.829	15.169	16.581	14.24	12.831	14.78	17.515	15.416	19.7	15.468	14.344	16.032	13.698	9.955	14.547	12.484	18.116	15.496	14.634	11.11	16.361	16.881	15.139	14.641	15.78	14.966	14.757	16.569	15.898	20.374	20.907	17.056	16.68	20.385	15.919	19.707	14.993	16.764	20.256	17.601	15.4	16.185	18.237	18.208	16.344	16.615	18.956	13.39	12.122	14.664	13.725	14.664	14.781	11.302	14.088	18.257	14.581	5.923	13.483	16.202	15.038	15.769	15.437	15.665	14.697	15.443	13.492	16.142	12.984	14.159	16.871	15.539	14.217	17.133	16.306	18.325	15.915	20.047	16.171	13.299	15.206	18.976	13.624	14.971	17.168	20.34	18.156	18.622	16.958	17.413	14.698	15.527	15.083	17.573	14.891	15.311	14.141	13.236	21.278	20.234	21.08	22.604	14.531	12.555	14.171	13.929	13.528	14.638	15.722	12.518	14.368	16.023	16.128	17.145	12.195	12.806	14.898	16.358	13.777	16.628	14.195	14.273	15.898	18.531	13.001	16.776	14.195	18.227	17.321	17.639	17.679	14.075	14.719	11.681	14.104	8.687	15.107	16.41	16.868	19.049	18.979	13.486	17.209	19.022	21.352	14.514	14.007	13.915	11.45	14.735	11.591	16.589	14.107	14.268	17.383	12.446	15.747	21.372	11.823	13.167	13.241	14.056	14.625	13.519	14.41	14.708	15.416	16.076	17.815	16.593	16.394	16.911	16.618	16.372	15.531	14.227	17.38	15.632	14.285	16.188	17.108	14.436	15.612	15.885	17.667	15.039	11.092	14.807	14.904	15.054	19.722	14.118	14.995	16.601	14.162	14.952	20.22	18.688	18.525	17.017	15.652	17.702	16.01	18.064	19.181	14.918	14.923	15.414	15.775	14.843	14.596	14.6	15.337	16.33	17.803	18.857	19.181	13.576	14.829	19.044	16.719	19.068	16.182	13.998	18.913	19.214	18.553	13.98	14.756	19.451	20.127	15.618	16.369	15.215	15.032	14.804	16.745	16.528	15.893	13.601	15.951	16.898	16.782	15.785	14.319	15.288	14.98	18.89	19.541	16.454	15.489	16.361	14.541	15.802	13.906	14.401	13.421	15.819	13.781	13.923	15.197	11.452	15.406	15.438	14.472	13.774	14.509	16.728	13.824	13.773	11.953	12.579	14.925	14.473	14.572	12.976	14.166	15.966	12.971	15.761	13.455	14.011	14.401	15.043	11.508	17.711	12.864	13.729	13.63	13.073	17.47	13.999	12.796	14.573	15.825	16.939	14.639	16.179	17.277	15.797	21.631	15.72	14.537	15.154	15.777	18.431	14.319	14.393	13.435	13.229	13.624	14.93	18.545	14.333	15.573	14.117	13.355	14.386	15.304	14.392	15.058	3.76	15.725	13.778	18.399	13.109	16.572	13.974	14.038	16.467	12.72	15.22	14.252	14.229	13.587	14.452	14.186	15.6	14.374	13.325	17.417	15.712	16.006	12.89	14.931	12.066	14.161	14.299	14.762	15.128	12.975	15.285	15.697	13.129	11.61	16.813	15.323	14.608	14.42	15.63	15.867	15.602	14.24	14.902	14.27	11.72	12.03	13.669	16.584	18.294	14.597	14.674	11.904	14.11	13.115	12.167	17.824	12.177	14.242	12.933	14.672	14.428	17.692	14.606	16.742	14.239	13.523	13.833	17.627	14.659	14.627	14.481	18.26	13.542	15.277	17.035	11.125	13.387	16.661	15.279	10.47	13.199	15.717	16.246	17.248	16.216	15.58	16.602	13.566	12.932	18.936	11.489	17.587	16.212	13.646	20.295	14.524	16.029	15.419	14.752	13.731	14.973	16.933	13.798	20.052	18.337	19.504	16.265	12.822	15.483	15.56	14.563	16.018	14.995	15.286	14.409	16.809	14.682	14.972	15.013	16.879	11.463	16.332	14.697	19.119	13.891	14.478	15.134	14.299	12.803	16.377	21.093	17.042	14.463	15.99	17.151	17.14	16.796	14.954	14.084	9.268	14.721	14.105	15.269	14.907	16.431	14.491	13.059	16.939	13.752	13.302	15.674	11.568	14.494	15.3	14.38	14.621	13.625	15.026	15.287	14.019	12.223	13.135	14.225	15.862	15.885	17.047	15.357	15.245	14.957	14.475	9.322	13.907	15.089	13.281	15.498	14.635	15.589	14.061	14.764	14.939	18.745	16.243	14.05	15.766	13.873	14.613	14.972	13.569	10.366	14.619	16.191	17.783	10.715	15.683	13.693	15.075	14.957	11.474	14.226	18.104	8.975	14.893	15.043	15.048	13.625	13.989	14.909	14.415	13.39	14.198	14.066	13.18	12.589	13.035	18.035	14.163	15.515	15.815	19.857	16.916	15.055	9.927	14.416	15.093	15.759	14.466	14.84	15.282	15.261	12.509	14.669	16.763	16.276	16.042	14.106	14.524	15.76	13.071	15.248	13.462	12.313	11.543	13.801	15.816	13.72	19.785	19.641	14.126	19.405	11.61	12.811	15.257	15.746	13.592	13.629	13.771	14.15	14.073	12.395	18.129	13.058	12.897	13.717	14.354	10.28	12.827	15.494	20.262	16.15	14.193	15.514	19.299	10.948	13.021	14.565	15.288	12.493	13.788	14.047	14.678	14.053	15.046	12.759	13.738	14.371	14.417	14.18	10.609	9.778	8.207	16.016	14.134	15.593	13.234	11.904	16.571	14.222	14.511	14.898	12.64	14.159	14.458	14.248	15.514	13.498	17.153	15.319	15.084	14.726	14.178	13.958	15.907	14.804	14.338	13.861	14.78	14.906	13.846	14.987	15.05	14.193	14.013	13.581	14.53	14.704	14.044	13.144	14.344	14.99	14.413	14.972	14.287	13.991	14.27	14.012	13.834	13.374	14.286	14.529	14.621	12.711	14.942	11.779	14.405	14.904	14.524	14.493	13.949	14.787	14.695	14.989	15.006	13.904	14.418	14.938	15.215	15.453	14.193	14.716	14.209	15.097	13.59	14.385	14.902	14.526	14.496	14.629	16.185	15.007	19.323	17.472	17.22	15.074	14.83	14.379	13.798	15.327	13.823	15.528	14.664	17.233	17.788	14.444	15.578	15.588	18.08	13.316	13.545	13.944	10.944	15.354	13.306	18.053	15.643	15.589	16.015	16.679	13.546	17.593	13.57	15.934	16.642	17.901	14.348	17.006	14.594	15.672	12.929	19.485	13.961	15.978	14.441	15.521	15.228	17.149	15.044	16.334	15.868	13.486	15.361	16.511	17.532	15.844	16.366	15.155	16.571	14.113	15.845	14.502	16.749	16.216	14.836	15.044	16.029	14.886	14.491	16.307	17.456	11.959	11.477	12.683	13.568	12.371	13.817	17.112	15.718	12.258	13.602	15.733	14.286	10.685	15.257	16.283	15.882	13.532	16.282	13.313	15.163	14.11	14.59	16.537	14.552	14.02	18.481	15.72	14.288	13.511	16.43	15.911	16.011	15.592	14.855	15.415	17.477	14.91	13.006	5.161	9.111	12.662	14.349	14.119	15.283	16.265	18.429	14.408	14.395	14.352	12.909	13.538	17.696	13.714	14.849	15.513	15.295	15.625	16.335	15.549	14.835	17.489	15.764	15.312	15.326	15.214	15.64	15.798	14.307	14.35	13.011	15.814	15.891	16.353	14.498	14.98	15.299	16.515	14.36	15.227	16.072	14.426	16.182	16.811	16.064	16.342	15.853	14.978	15.277	15.975	15.551	15.964	15.921	14.451	14.906	14.048	13.856	14.634	15.513	14.209	18.949	17.056	13.235	13.595	11.434	14.994	15.157	15.172	12.729	13.44	13.583	14.644	15.821	13.309	17.048	14.779	13.803	18.34	15.801	16.312	17.031	8.703	14.87	13.693	16.276	18.776	15.279	13.75	14.838	15.37	13.578	15.591	15.547	14.837	14.508	15.125	16.862	13.591	13.836	14.963	15.726	14.265	16.073	14.767	16.097	14.561	15.073	13.492	12.036	14.027	14.884	16.607	13.456	12.707	14.197	16.178	15.358	14.738	14.73	14.648	12.519	13.349	14.083	13.42	13.047	10.922	15.215	15.267	14.957	13.827	15.403	13.383	14.248	15.252	15.032	14.351	8.56	14.11	14.852	15.624	14.836	14.069	11.878	18.396	11.745	12.288	11.04	17.194	16.613	14.513	12.282	15.92	14.213	12.912	18.111	18.482	14.966	14.257	17.326	12.889	13.306	13.427	13.408	15.437	15.213	15.357	16.295	14.054	12.544	13.011	13.311	14.277	15.87	13.179	14.128	16	15.058	19.951	15.981	13.796	14.555	10.461	13.69	15.808	13.563	13.619	18.669	16.357	17.192	14.916	15.023	14.784	14.352	15.424	11.022	14.693	18.318	14.853	14.44	14.055	14.702	15.237	13.89	13.676	15.312	14.709	18.059	13.16	12.213	15.904	16.439	14.597	13.742	17.892	13.642	18.719	14.902	14.274	15.46	16.656	18.327	13.624	13.115	18.929	15.538	16.977	16.588	13.398	17.921	16.857	16.737	16.926	14.758	10.401	14.976	15.162	14.82	13.388	15.942	19.073	15.658	18.749	14.381	16.843	14.779	13.604	16.219	14.67	14.982	14.783	15.45	11.637	14.496	9.998	15.06	17.667	16.913	15.346	18.528	17.128	16.242	17.529	14.598	15.887	15.939	15.546	12.444	14.988	13.566	8.671	13.953	12.317	13.06	14.571	15.116	16.166	13.277	19.055	17.989	14.346	14.575	15.255	14.81	11.383	17.153	14.871	13.103	11.773	14.236	14.391	14.439	13.098	13.719	14.697	14.085	14.105	14.02	16.63	14.291	14.39	14.107	14.213	17.965	13.979	15.535	14.733	14.565	18.417	12.598	17.056	15.505	13.456	15.954	15.301	18.528	16.919	16.99	14.83	18.062	14.679	15.213	17.564	17.042	18.767	18.446	14.601	14.502	13.878	17.639	14.109	11.299	13.562	14.603	15.384	15.902	14.4	12.493	14.962	14.769	13.464	15.394	12.36	16.741	13.889	12.562	12.809	13.263	13.236	17.829	13.395	14.411	15.247	14.568	15.059	17.217	13.413	14.817	14.81	14.847	18.145	13.541	14.214	15.296	14.472	14.859	20.275	13.726	11.131	12.961	13.121	15.957	15.44	14.585	13.692	13.117	12.12	15.655	16.281	12.453	15.98	14.16	16.929	13.674	13.904	14.235	15.428	15.765	15.723	15.124	15.664	14.399	12.264	17.115	20.502	14.448	16.801	14.885	12.892	11.145	15.418	12.32	13.088	17.216	12.982	13.032	11.464	16.504	14.652	16.704	14.83	16.148	17.923	20.189	18.077	15.782	14.945	15	15.776	11.751	14.015	19.173	17.223	16.276	15.357	16.591	12.911	14.404	17.827	19.811	14.816	14.03	14.891	13.972	14.538	15.024	14.867	15.31	16.504	14.877	12.504	13.984	15.818	15.893	15.831	12.693	14.02	15.296	13.884	13.444	14.168	14.639	16.635	13.536	11.083	14.286	13.61	12.761	12.766	15.009	14.045	13.731	13.756	17.86	19.943	17.22	18.098	20.142	18.492	20.189	15.338	15.295	15.757	16.097	14.491	12.045	13.681	13.734	15.599	14.829	14.744	13.924	13.712	15.152	13.838	16.042	17.093	15.139	13.875	14.629	13.743	12.634	16.69	15.831	13.52	16.428	16.731	13.861	13.788	13.451	14.523	14.567	15.189	16.824	16.489	14.605	14.505	15.585	12.142	14.032	12.571	15.16	14.731	18.174	15.099	16.284	15.554	17.085	15.789	16.237	16.766	16.168	16.32	16.801	16.95	16.78	16.102	16.583	15.377	16.377	14.929	15.855	15.845	15.929	15.447	16.598	15.821	16.26	15.557	15.951	15.949	15.137	15.939	15.898	15.516	15.708	15.404	15.35	15.108	15.191	15.986	15.581	17.187	14.651	17.337	15.777	17.535	13.696	11.182	13.056	14.122	13.531	16.276	15.649	14.16	14.235	16.274	16.981	16.248	13.925	15.574	13.454	17.245	13.23	17.712	13.728	16.388	10.516	13.557	13.613	14.88	17.047	14.457	14.616	14.461	12.462	12.827	14.385	14.473	14.463	14.005	15.917	14.926	14.299	14.789	15.713	15.325	12.461	10.823	15.065	14.615	17.768	18.284	16.294	16.512	18.092	14.024	17.841	11.649	15.558	16.433	15.437	16.598	15.885	14.39	15.64	15.839	17.628	15.878	14.854	16.214	17.739	14.975	15.47	14.371	17.739	14.045	14.789	12.902	12.882	12.644	12.783	11.912	13.782	14.05	16.29	15.88	15.381	17.025	15.005	14.021	15.357	17.739	14.278	13.765	14.399	16.317	16.99	15.095	15.758	15.569	16.105	15.971	14.268	15.322	14.611	13.517	15.63	14.529	11.166	17.447	14.721	12.822	12.138	13.277	15.542	16.708	12.704	14.295	13.758	15.356	11.716	15.265	13.492	11.326	15.441	14.831	14.616	15.06	13.746	14.238	15.043	14.172	14.466	14.878	14.907	14.199	14.285	16.081	13.537	15.984	14.996	13.955	14.464	14.435	13.937	14.049	12.977	13.17	15.268	13.943	13.234	14.166	18.408	17.028	13.625	11.145	17.661	12.611	13.001	11.961	14.907	15.39	14.297	21.241	10.072	14.132	18.039	16.813	13.038	15.135	13.953	16.153	15.093	14.454	15.92	14.408	15.119	13.618	14.698	12.883	13.211	17.418	13.57	16.413	14.929	12.777	13.57	15.089	14.042	12.752	13.548	14.35	17.751	17.32	16.603	16.82	17.582	17.42	16.511	17.516	16.926	16.984	17.638	16.45	17.157	16.517	17.347	14.304	17.223	16.579	17.597	18.225	15.883	15.79	16.604	17.47	17.67	16.328	12.971	17.107	17.261	16.462	17.349	16.776	11.896	15.69	15.777	16.391	17.452	17.098	18.127	17.269	16.757	17.937	16.859	17.415	17.697	18.195	17.157	16.582	11.995	15.371	17.614	17.189	17.112	17.541	17.383	15.616	17.92	17.974	16.169	17.301	16.634	17.354	17.245	17.767	16.709	16.344	18.427	17.779	15.191	15.373	17.208	17.931	15.68	18.008	17.456	17.755	16.957	17.747	14.004	17.498	17.568	17.404	17.971	13.023	14.518	13.075	14.483	15.074	16.665	14.478	14.028	14.876	14.216	12.958	15.055	15.805	14.966	14.855	14.304	13.643	15.108	14.569	14.583	16.34	12.852	13.954	16.857	12.224	14.407	15.299	14.553	16.718	17.156	14.042	13.398	15.868	13.597	14.851	14.546	15.902	15.904	14.245	12.468	15.273	17.452	19.771	14.918	15.88	11.544	12.461	14.943	16.261	12.826	13.757	14.231	15.471	15.56	14.088	12.799	14.333	14.137	15.585	12.338	19.013	15.12	15.657	15.18	14.72	16.188	13.395	11.441	14.461	18.148	18.458	16.229	16.42	13.509	7.633	16.89	13.708	15.592	15.063	17.574	16.781	14.453	16.081	15.754	13.678	14.109	15.49	15.791	17.631	16.306	16.487	15.817	14.334	14.351	14.989	14.127	19.53	18.366	14.197	17.163	14.313	16.014	17.243	14.33	15.483	16.78	15.245	13.829	15.961	15.012	13.622	14.272	13.255	14.606	14.904	16.308	13.228	13.107	15.805	14.996	15.9	13.403	11.779	14.623	14.445	4.341	14.624	15.206	20.338	13.602	17.809	15.344	9.814	16.338	15.439	16.137	14.819	14.844	14.638	15.86	13.045	14.877	15.401	13.244	12.627	12.523	13.31	14.165	17.469	15.059	11.298	15.127	12.428	14.28	14.132	14.863	14.748	15.147	15.787	12.044	16.46	14.317	12.528	15.587	14.514	15.27	15.054	14.301	15.495	16.822	16.346	16.925	17.718	18.183	18.235	14.582	17.057	17.344	14.936	16.584	13.288	18.609	20.166	16.196	14.733	20.223	14.984	11.58	17.558	13.038	17.147	15.214	16.871	13.593	13.8	12.597	16.248	13.885	12.694	15.027	12.981	14.823	14.718	14.669	15.607	14.078	15.309	16.545	11.61	13.86	9.017	16.254	14.033	15.769	15.642	14.399	14.613	14.006	15.011	12.862	11.35	15.547	13.639	13.141	13.77	17.165	13.696	13.836	16.4	9.561	13.967	15.92	13.397	16.149	12.772	16.783	12.464	13.467	14.504	17.257	14.448	13.882	14.027	15.846	16.443	15.25	13.697	14.552	16.309	15.355	16.151	15.224	14.342	14.832	15.556	14.458	13.135	17.107	13.63	15.185	9.497	15.71	12.213	14.351	15.729	12.308	15.073	15.098	15.492	15.789	21.107	17.615	14.55	15.907	13.546	17.841	14.634	20.545	13.974	15.178	17.202	14.891	14.736	15.649	12.818	15.818	17.455	13.119	15.936	17.495	16.264	13.76	16.795	12.404	6.96	4.475	13.296	16.261	14.915	14.894	14.092	15.473	15.808	14.901	13.502	14.952	15.018	14.05	12.576	15.298	15.732	16.271	14.592	16.494	16.563	16.669	16.541	14.418	15.586	15.316	12.955	15.145	14.944	13.376	16.839	15.388	16.57	14.105	10.428	16.234	15.81	17.538	17.457	14.102	15.382	13.285	14.71	14.926	13.65	15.463	14.105	16.143	14.28	17.644	17.492	13.597	13.027	13.878	16.649	14.29	14.631	15.899	16.874	15.94	15.581	14.292	16.325	15.362	16.002	12.14	15.015	14.183	12.449	13.722	12.699	15.659	14.228	14.782	15.642	17.639	18.444	17.61	14.19	18.673	14.664	17.949	17.669	18.076	16.115	15.467	10.59	18.047	14.218	12.973	12.953	15.561	13.605	14.168	13.951	14.607	15.603	14.705	16.055	15.329	11.883	14.875	12.492	14.788	13.463	15.162	15.309	16.003	15.486	20.848	16.664	15.715	14.321	13.817	14.63	14.854	15.804	12.491	15.542	16.88	11.969	14.158	12.696	16.237	13.423	14.67	14.985	13.763	14.068	13.334	9.518	14.349	13.467	14.053	15.053	15.364	15.415	13.732	13.498	16.671	15.434	15.275	16.401	14.16	14.647	14.296	14.313	14.214	16.702	14.44	15.081	15.884	12.236	13.378	17.519	13.864	15.165	12.474	13.289	14.719	14.12	15.069	16.977	14.241	14.342	14.418	15.454	15.278	16.831	15.426	15.67	14.728	13.719	14.969	13.308	18.385	12.205	14.835	15.906	14.676	16.306	15.503	14.175	15.401	15.632	13.687	15.073	10.903	15.438	15.049	16.237	14.719	15.201	16.042	15.472	12.164	13.864	14.614	12.977	16.333	12.624	7.586	15.039	16.466	14.833	16.064	16.242	12.034	11.209	14.646	16.507	13.398	13.879	14.221	15.155	12.398	15.794	14.741	14.164	14.597	15.842	14.645	13.839	13.564	16.525	14.144	13.762	13.773	13.878	14.742	14.176	11.627	14.472	12.31	14.737	14.875	16.755	14.242	13.084	13.694	14.976	14.022	12.16	13.256	14.894	18.581	14.366	15.722	14.751	17.697	15.261	17.187	16.314	15.721	12.558	14.82	14.631	16.195	13.732	15.121	14.891	13.679	13.506	16.143	13.055	14.388	14.095	18.398	15.976	13.173	15.256	8.936	13.878	15.834	13.5	15.289	4.909	14.052	11.594	9.403	14.479	13.685	14.956	12.906	11.588	12.727	13.885	15.073	13.284	18.407	15.428	15.492	17.571	15.476	14.873	13.992	17.153	16.641	17.039	17.904	14.271	14.83	17.567	18.717	15.57	17.923	12.959	18.099	17.009	16.386	14.934	17.291	15.646	13.763	18.907	14.931	15.64	16.085	16.078	15.669	17.496	15.128	15.045	15.59	12.619	15.486	16.284	12.775	13.711	14.606	16.115	17.548	13.678	6.462	13.344	14.561	18.28	16.191	14.775	15.897	16.215	9.059	12.926	15.075	15.035	15.595	14.835	16.788	16.146	13.352	19.159	16.083	11.841	13.602	14.044	15.027	13.234	13.658	14.309	14.024	13.93	16.293	7.184	14.439	15.599	14.969	13.866	14.205	14.376	14.498	13.633	15.439	15.032	15.118	17.222	14.849	17.512	17.749	18.816	15.078	17.563	15.225	18.21	18.019	16.607	16.601	15.212	13.828	16.288	12.253	19.342	15.608	16.134	16.683	13.002	16.487	16.998	16.212	16.869	16.859	16.888	15.845	18.55	14.954	16.516	17.316	15.05	15.009	14.538	6.028	13.28	10.794	11.727	15.596	14.35	11.71	14.263	12.836	13.905	14.211	14.518	17.114	16.038	15.684	14.953	15.135	14.079	16.456	17.205	17.806	17.2	17.806	15.057	17.019	16.522	14.707	14.583	14.622	14.023	15.681	15.326	14.326	14.96	14.481	19.999	15.722	16.958	14.859	14.984	17.099	11.887	14.612	14.11	13.762	14.616	15.558	16.237	15.508	14.019	15.339	14.524	11.825	16.532	11.035	12.234	15.576	14.887	13.599	13.682	12.919	15.466	13.512	14.387	13.882	14.471	17.58	9.469	12.476	16.175	14.558	17.432	16.593	13.559	13.879	16.407	13.475	15.024	12.749	18.84	13.629	11.429	14.178	13.97	13.608	11.001	16.169	16.876	16.544	15.377	18.992	17.776	13.159	15.845	14.055	12.622	13.834	11.817	13.756	13.998	12.658	16.105	11.995	12.762	14.707	10.234	13.155	13.075	14.774	15.831	14.427	16.451	9.298	14.62
FAC1666	CD	Young	11.742	17.723	14.823	11.429	14.553	15.481	14.688	14.359	15.349	14.698	14.284	13.473	15.161	13.568	15.874	14.342	14.755	13.53	13.653	17.961	15.658	14.347	15.191	10.684	15.954	15.807	12.645	16.614	10.806	12.447	13.809	13.937	13.961	15.029	15.618	13.993	14.925	12.667	12.986	11.558	13.209	10.459	14.312	13.015	13.203	15.486	14.631	14.506	11.954	14.79	13.98	14.73	11.303	14.698	12.867	13.653	16.724	14.462	15.316	15.07	14.088	15.444	10.661	13.629	15.321	14.377	15.366	13.818	15.489	14.896	16.822	16.864	8.136	16.038	14.905	17.753	17.093	14.649	15.061	14.241	15.714	12.498	14.799	14.498	15.681	13.735	16.288	14.96	13.796	14.923	15.422	16.732	14.927	14.956	13.8	12.715	14.966	12.71	18.35	13.629	15.842	14.93	12.11	13.636	14.568	13.666	10.856	18.461	18.306	20.723	16.561	15.469	16.011	16.641	16.552	15.658	17.692	18.729	18.339	15.659	17.206	19.139	18.5	15.029	13.758	16.823	14.586	14.377	17.101	17.703	15.258	13.392	15.245	17.776	16.246	15.036	15.474	17.254	13.963	16.139	12.123	18.058	16.496	13.834	16.235	11.992	14.888	15.405	17.764	15.239	18.021	13.974	16.144	17.238	17.237	17.65	14.678	15.716	16.211	12.897	16.433	15.73	20.089	17.232	20.684	20.483	20.082	16.456	13.289	12.865	16.689	15.24	16.792	16.538	14.198	14.724	15.293	15.918	15.452	16.329	16.874	14.536	11.248	14.057	16.678	15.321	14.005	13.08	21.081	14.515	18.501	20.154	16.324	15.66	18.283	13.363	12.934	13.21	13.266	11.905	14.784	14.289	14.126	15.171	14.631	15.138	13.14	14.882	15.262	10.432	12.641	12.553	16.625	15.751	15.218	14.718	15.966	11.748	14.251	18.424	17.414	20.379	17.331	19.161	16.184	19.674	14.39	13.994	16.92	14.05	14.769	14.235	14.073	16.099	18.348	18.092	16.242	12.827	12.249	17.611	15.556	11.935	15.18	17.142	14.478	11.443	19.694	19.173	17.613	16.158	11.171	14.08	12.782	17.771	20.116	14.996	15.052	13.715	19.404	16.691	19.181	20.609	19.809	18.684	19.964	16.83	17.14	19.347	16.44	18.927	17.634	17.79	17.789	16.533	20.59	14.963	13.693	14.829	12.89	14.927	15.077	16.618	14.755	17.557	13.542	15.634	16.528	12.919	12.522	13.294	14.553	12.473	13.817	16.328	15.851	14.987	14.731	14.914	15.183	16.461	15.571	15.126	16.089	17.517	17.244	16.087	13.715	14.312	15.912	16.05	14.674	14.936	15.151	15.212	14.254	14.968	18.955	16.068	15.536	15.605	16.125	15.153	12.597	14.339	14.46	13.97	13.2	15.705	14.813	15.268	14.47	17.931	17.122	15.875	15.335	12.238	15.622	9.439	16.331	15.384	14.206	17.015	15.581	14.951	15.205	12.509	15.716	16.426	12.898	16.81	15.613	13.747	16.009	17.677	15.754	15.716	15.115	15.587	14.805	14.354	20.505	13.667	15.689	11.562	16.343	14.659	16.561	12.34	13.144	12.349	15.577	12.582	15.722	14.603	13.731	14.893	15.284	15.247	14.809	15.212	14.807	15.764	15.994	16.57	15.991	15.244	12.99	12.6	14.108	15.702	14.805	10.752	16.588	15.295	18.705	16.181	14.074	13.777	17.125	15.671	16.8	14.07	14.117	21.702	15.498	15.622	14.139	14.42	14.58	11.648	16.027	14.407	14.447	15.477	16.254	14.161	13.449	16.646	15.979	17.122	16.066	13.533	15.294	17.532	18.602	15.383	15.513	15	15.61	20.723	20.283	18.018	18.181	17.518	18.025	18.361	16.733	18.599	18.192	17.12	19.066	13.111	14.894	13.093	14.99	15.081	14.665	13.973	13.959	14.314	13.592	14.316	14.384	17.57	13.466	13.377	11.667	14.019	16.358	15.05	15.312	16.308	12.624	16.575	12.945	13.653	14.616	14.169	14.997	14.206	11.302	14.615	13.092	16.637	13.391	11.843	15.274	15.061	12.087	15.298	15.442	17.675	17.317	12.542	13.933	13.895	13.759	13.272	15.03	18.389	14.578	14.143	15.298	22.4	17.026	13.068	12.357	16.207	15.621	16.855	11.764	15.251	11.471	14.128	14.469	20.91	13.389	17.8	16.096	7.576	13.433	10.433	16.739	15.861	14.079	16.387	14.893	16.214	12.174	14.468	10.907	15.339	13.917	14.549	14.324	10.873	15.537	11.98	14.754	7.993	16.887	16.175	14.097	14.245	15.456	13.798	13.396	13.329	14.035	13.792	20.466	13.796	8.812	13.318	17.498	16.13	18.917	15.644	12.768	15.165	12.258	15.557	15.213	16.041	17.065	18.68	15.572	12.984	14.273	15.156	14.955	14.45	16.131	15.998	15.895	14.496	14.021	16.371	21.379	16.669	14.814	15.314	15.133	14.398	13.298	14.959	14.165	13.633	14.132	13.969	13.778	19.831	12.02	17.926	14.765	17.752	18.046	17.424	12.986	14.5	14.031	14.218	15.823	13.848	15.629	17.276	14.82	14.317	15.18	13.896	14.53	11.411	10.993	14.967	16.033	15.561	15.125	17.183	14.459	19.019	10.967	15.093	16.046	18.477	16.09	15.535	15.88	15.327	15.654	16.354	16.415	14.516	13.231	14.238	15.998	13.955	13.974	13.107	13.974	15.167	12.435	15.232	13.239	15.922	15.252	14.437	18.119	15.974	13.473	14.495	12.726	15.397	14.176	16.504	10.98	12.996	18.399	13.894	13.109	15.526	16.675	8.285	14.686	15.091	14.242	15.243	12.5	14.939	14.708	13.71	15.299	16.503	18.727	18.425	17.45	17.295	19.304	17.043	17.627	17.541	16.682	17.748	13.715	14.349	13.64	16.658	17.115	17.933	13.114	16.159	16.187	13.551	12.207	14.388	15.785	14.117	17.263	14.723	12.946	13.724	13.463	14.244	13.952	12.445	14.462	12.322	13.841	12.254	17.003	14.865	14.721	15.455	14.665	15.212	14.77	16.754	13.552	15.315	14.989	19.533	13.983	10.663	14.691	13.652	15.758	14.926	4.447	14.131	11.953	14.343	14.584	15.658	14.428	12.78	15.784	16.275	15.195	17.386	15.428	15.665	12.676	14.358	17.176	13.67	14.704	16.235	14.436	16.685	14.615	12.909	14.677	16.007	14.937	14.121	15.086	14.203	12.331	12.759	14.648	13.763	16.046	14.649	15.271	16.349	14.904	10.208	13.445	11.546	16.122	14.408	15.14	14.142	14.723	15.884	15.62	15.179	15.14	14.65	15.517	15.527	14.441	15.696	12.633	13.476	16.526	13.412	16.016	16.021	16.425	15.059	15.395	15.307	13.564	14.001	14.839	13.346	14.941	14.692	14.107	15.265	14.559	14.644	14.962	14.84	16.442	15.943	16.675	14.309	12.804	14.832	15.763	13.842	18.663	18.315	17.958	17.014	14.135	18.101	18.386	13.757	18.362	13.997	11.88	18.158	15.097	14.315	13.335	14.976	15.618	16.194	14.339	15.051	22.356	14.726	13.073	18.644	13.672	14.97	16.626	16.719	18.546	17.076	12.874	15.642	16.006	15.281	12.715	14.19	14.242	14.983	15.402	14.635	14.078	16.03	18.944	14.015	15.261	13.886	17.652	18.02	17.967	13.302	15.256	21.175	16.598	18.047	14.18	13.19	13.47	13.171	13.375	14.123	15.546	13.427	13.953	14.669	13.191	11.638	18.717	16.62	15.176	15.636	14.222	15.461	12.754	15.221	18.288	14.788	16.923	15.267	16.913	14.485	15.464	14.088	14.943	15.712	15.347	15.743	13.865	18.898	13.407	13.963	13.186	15.315	13.532	12.095	19.533	16.4	18.298	13.121	17.437	18.212	13.679	17.217	14.89	14.321	16.431	15.845	15.033	12.194	16.405	17.537	17.927	16.541	16.204	15.897	17.352	16.791	15.79	16.959	17.237	16.983	18.089	15.184	16.341	17.791	17.2	17.733	15.381	17.603	16.656	14.929	16.968	17.815	15.272	16.159	17.823	17.07	16.771	16.568	14.573	15.707	6.049	15.618	15.738	13.704	14.671	15.276	15.355	13.58	17.34	15.24	6.809	15.967	16.168	14.196	14.305	14.002	16.273	18.577	13.717	14.523	16.663	11.628	14.782	19.345	13.967	14.32	17.285	14.868	13.648	13.841	14.366	10.101	15.387	14.863	12.878	14.193	15.383	14.598	11.89	13.29	16.609	16.152	11.751	15.921	14.671	15.567	17.301	10.027	19.845	16.113	15.751	9.775	14.698	12.311	15.997	16.315	15.92	15.454	14.142	13.004	14.604	16.152	16.693	13.962	14.647	18.381	16.923	15.014	15.068	15.49	13.894	15.209	15.724	15.977	12.426	13.373	15.816	10.609	15.717	16.66	16.6	15.83	13.564	17.073	15.078	14.103	16.738	14.934	14.315	13.075	15.499	14.609	13.323	11.815	12.326	15.243	14.263	13.26	16.433	18.004	14.428	14.527	12.309	18.1	18.382	16.18	16.07	16.417	15.61	14.07	15.493	13.972	13.68	14.442	12.027	14.756	14.747	16.797	13.944	14.669	14.852	19.644	15.384	14.279	15.858	13.016	13.72	13.56	11.477	12.87	9.042	11.094	12.521	18.287	13.656	14.798	15.021	15.916	14.372	14.411	14.025	16.676	17.553	15.684	14.132	14.537	12.691	14.511	14.429	13.896	16.107	16.211	9.308	14.014	14.116	14.826	15.941	14.557	14.179	14.426	16.192	15.685	14.6	15.482	14.542	14.235	17.851	13.842	16.457	16.097	16.942	17.001	18.332	17.513	16.095	15.827	14.223	14.61	13.959	19.403	20.828	18.898	17.51	17.465	14.497	17.155	18.037	14.671	13.897	15.727	13.534	18.226	14.309	15.479	12.241	16.391	15.162	18.536	15.222	13.772	14.001	15.528	15.112	14.657	13.889	15.828	14.06	14.625	12.946	14.004	15.526	14.956	17.5	15.168	15.68	15.322	15.763	18.02	15.03	15.634	15.194	15.124	14.613	14.985	15.819	14.783	17.98	16.1	16.86	15.743	15.18	15.681	14.936	14.394	15.675	15.21	16.419	17.865	15.174	15.223	15.945	14.801	10.602	12.236	14.069	14.581	13.649	14.183	16.617	16.018	19.422	18.052	17.989	14.737	15.117	13.379	12.657	16.262	14.27	14.084	14.714	15.806	9.343	12.056	11.835	17.364	18.192	16.625	14.123	16.065	17.362	13.151	13.121	8.902	14.371	14.799	15.842	13.513	13.769	15.609	13.057	13.6	14.772	14.845	13.473	14.006	15.451	16.069	17.676	13.169	13.806	7.179	14.735	14.447	15.818	19.314	19.615	17.507	17.442	14.698	16.204	14.43	13.218	13.025	10.981	14.156	11.285	13.056	14.047	14.121	14.795	15.832	22.526	16.216	14.511	16.178	15.473	14.593	15.587	15.252	15.07	19.704	16.391	15.286	11.622	13.885	15.803	14.243	14.846	10.322	16.321	12.946	13.862	15.846	13.39	14.711	15.871	13.377	14.476	14.956	14.242	15.152	14.197	14.469	15.373	15.187	14.845	13.876	14.631	14.108	15.965	15.6	15.58	19.272	17.167	14.584	15.944	14.095	11.516	19.303	14.733	16.06	14.529	13.781	14.636	13.898	13.792	16.512	17.314	14.83	16.059	13.983	15.125	14.318	11.139	16.646	16.885	15.278	18.357	14.802	13.517	13.294	15.682	15.142	15.092	9.707	15.567	16.32	15.566	16.045	13.283	14.471	14.15	13.853	15.085	19.798	15.868	14.207	14.079	17.275	14.824	16.439	17.118	18.331	14.545	15.001	15.554	13.081	14.661	15.551	13.274	13.437	14.278	17.888	15.021	15.176	13.904	13.42	12.455	14.057	14.018	15.027	14.884	13.931	15.286	14.952	15.193	14.23	13.313	14.528	14.946	15.225	11.295	14.286	12.984	14.559	16.453	13.977	16.575	13.844	14.102	14.826	16.432	17.217	20.805	18.833	14.364	14.44	15.224	15.72	12.882	12.869	14.783	14.018	13.573	16.743	12.796	13.056	16.493	15.801	18.304	10.902	16.473	15.957	16.491	17.196	16.034	16.215	16.39	15.861	14.097	15.018	16.657	11.296	13.143	15.254	14.971	13.952	13.105	13.206	13.877	14.035	14.492	12.269	6.864	14.228	16.049	14.827	19.201	15.209	12.22	15.987	13.777	12.784	18.571	15.971	15.775	15.824	15.207	16.099	16.066	14.354	15.089	20.82	19.159	17.219	16.446	12.511	14.137	14.264	14.944	17.125	18.136	12.584	16.171	17.477	14.851	14.526	14.049	14.132	15.366	12.658	14.839	14.087	13.985	14.983	14.504	14.319	17.832	15.148	14.771	14.286	15.484	17.642	14.755	16.174	15.534	16.18	14.685	12.076	20.874	15.136	16.216	14.545	13.23	13.05	12.123	13.472	8.697	14.174	14.551	17.929	19.938	15.055	14.168	18.252	16.043	16.621	14.931	16.491	14.687	12.923	15.163	17.541	16.032	19.436	15.405	14.144	16.072	13.994	11.379	14.545	11.788	17.822	16.521	14.561	10.86	15.386	16.628	15.408	14.797	15.271	15.002	14.605	16.483	15.496	20.36	20.876	17.169	16.847	20.491	16.886	19.727	15.03	16.909	20.299	17.381	15.631	15.502	17.14	18	16.296	17.784	19.011	13.374	12.944	14.581	13.706	14.949	14.806	8.829	14.561	18.189	14.667	7.64	14.314	15.818	14.907	15.521	14.717	16.951	14.372	15.89	13.041	15.948	15.207	13.757	16.604	15.805	14.952	15.782	12.689	18.438	16.02	20.821	16.241	13.654	15.965	19.28	13.668	14.774	17.883	20.19	18.129	18.593	17.163	17.441	15.124	16.892	15.455	17.423	14.769	15.411	13.665	12.964	22.504	21.101	22.053	23.744	14.332	12.909	13.99	13.137	13.541	14.766	15.377	12.12	14.828	16.565	15.701	15.861	11.694	13.368	15.05	16.05	14.318	16.795	14.255	14.032	15.269	19.098	13.272	17.071	13.886	17.69	17.392	17.369	17.221	13.873	14.586	15.864	15.381	12.083	16.668	18.224	18.655	19.225	20.242	14.177	18.102	20.456	21.209	14.332	14.476	13.47	12.303	14.831	13.002	16.16	13.85	13.894	17.265	12.715	15.868	20.558	12.145	13.141	12.858	13.959	14.576	13.586	14.337	14.755	14.953	16.514	17.568	16.558	16.069	16.489	16.235	15.877	14.929	14.313	17.099	15.613	14.293	15.757	16.582	14.92	15.468	15.992	17.574	14.577	11.676	16.909	14.957	14.801	20.009	14.232	14.711	16.457	14.444	15.058	20.644	18.409	18.373	17.011	15.87	17.803	15.885	18.048	18.998	14.464	14.93	15.108	15.488	14.672	14.682	14.343	15.01	16.249	17.857	18.995	18.991	13.692	15.129	19.175	15.361	18.996	15.814	14.166	18.866	20.081	18.465	14.073	14.638	19.232	19.835	15.078	16.762	15.034	14.944	15.001	16.588	17.365	15.143	13.606	16.094	16.884	17.176	15.776	14.37	14.911	15.089	18.875	19.489	16.235	15.282	15.425	14.776	15.883	14.371	12.92	13.299	15.384	13.286	14.338	15.354	7.767	15.353	16.22	14.94	12.167	13.853	16.216	13.861	13.822	11.834	13.262	14.751	14.379	14.287	12.834	13.891	16.148	13.137	15.601	13.446	14.957	14.551	14.83	11.58	17.916	13.363	13.777	13.378	13.362	17.381	13.263	12.506	14.538	15.664	13.712	14.818	15.988	17.499	15.083	21.895	15.115	14.157	14.243	16.464	18.112	14.411	14.166	13.809	12.831	13.837	14.98	18.037	13.974	15.038	14.222	13.412	14.235	15.454	14.644	15.129	2.793	15.436	13.65	17.755	13.023	16.468	13.749	14.202	16.964	12.797	15.245	15.926	14.381	12.939	14.343	13.608	16.084	14.68	13.679	17.654	14.952	14.613	13.941	15	12.044	15.076	14.528	14.377	15.057	13.285	15.236	15.99	11.892	11.866	17.051	15.511	14.55	14.639	15.911	15.497	15.731	16.064	16.476	15.462	12.781	12.607	13.928	16.813	18.515	13.81	16.314	12.266	15.838	13.645	11.422	18.484	12.526	14.782	12.663	14.588	15.705	17.699	14.616	16.726	13.85	14.501	15.483	17.946	16.834	14.867	16.002	18.311	13.921	17.678	17.161	14.987	13.317	16.539	15.327	9.837	13.237	15.645	16.684	17.021	16.04	15.383	16.389	13.396	12.727	18.66	12.159	17.849	16.663	13.848	20.326	14.375	16.186	15.382	14.899	13.314	15.171	16.648	13.958	19.34	17.739	18.772	16.605	12.854	15.655	15.376	14.155	15.219	15.272	14.989	14.208	16.655	14.431	15.014	14.764	18.623	10.816	16.144	14.424	19.524	13.479	14.478	15.495	14.473	12.475	16.714	20.162	16.251	13.939	17.404	17.287	17.278	16.508	15.253	12.949	8.092	14.969	14.68	15.05	14.924	15.616	14.371	12.81	16.906	13.818	13.289	13.96	12.235	14.522	15.215	14.038	14.249	13.765	14.791	15.472	13.934	12.471	13.366	14.246	15.368	16.087	16.953	15.224	15.198	14.708	14.374	10.616	14.11	14.698	13.002	15.532	14.533	15.627	13.907	15.032	15.292	18.821	15.888	14.448	15.486	13.615	14.619	14.903	13.393	10.4	16.283	16.311	17.958	11.43	14.687	14.006	16.136	14.818	10.786	14.08	19.095	10.062	14.826	14.787	14.78	13.898	13.996	14.869	14.211	13.004	14.008	14.403	13.373	12.604	11.955	17.565	14.128	15.447	15.976	19.982	16.841	14.794	8.173	14.679	15.644	15.812	14.809	15.797	15.244	13.768	12.098	14.239	16.604	16.018	15.783	14.341	14.62	14.126	14.431	15.87	14.027	12.659	12.293	13.906	15.586	13.884	19.914	19.578	14.227	19.084	11.854	13.173	15.234	15.234	13.658	14.856	14.073	14.404	13.944	12.438	17.993	12.919	12.644	14.561	15.14	12.064	12.964	15.028	20.087	16.223	14.029	15.142	18.931	11.159	13.064	14.624	14.994	12.383	14.162	14.37	15.333	14.315	15.126	13.216	13.545	14.595	14.497	13.591	11.703	10.269	7.738	15.832	14.014	15.14	12.227	11.842	16.491	14.027	14.461	14.995	12.799	14.584	14.41	14.464	15.251	13.646	17.093	15.302	15.223	14.462	13.203	13.062	15.211	13.852	14.025	13.493	13.693	13.83	11.954	14.414	14.3	13.291	13.3	12.341	13.467	13.702	13.649	12.549	13.234	14.634	13.656	14.079	14.532	13.019	13.569	12.988	13.523	11.775	13.11	13.769	14.598	11.186	13.757	12.186	12.616	14.147	13.402	13.465	14.009	13.663	14.081	14.587	14.407	12.454	13.509	14.053	14.576	14.474	13.713	13.91	13.268	14.309	13.832	13.877	14.096	12.829	14.493	14.653	16.394	15.093	19.313	17.612	17.166	15.837	15.71	14.395	13.294	16.485	14.218	15.575	14.196	17	19.089	14.211	15.221	14.762	18.156	13.265	13.237	13.937	11.338	15.181	13.116	18.2	15.487	15.311	16.468	16.718	13.956	17.209	14.063	15.356	16.33	15.98	14.269	16.39	14.562	15.189	12.559	19.775	14.327	16.054	14.335	15.21	15.203	17.666	15.172	15.973	15.639	14.113	15.313	16.543	17.448	16.096	16.613	15.013	16.354	14.269	16.5	15.454	16.74	15.888	15.158	14.788	16.039	15.055	14.463	16.167	17.342	11.517	11.643	12.912	14.347	12.371	13.34	19.295	15.413	12.448	13.621	16.129	14.28	10.703	15.472	16.429	15.961	12.866	16.108	13.106	14.216	14.282	15.026	15.865	14.502	14.007	17.798	15.644	14.051	13.753	16.46	15.341	15.852	15.706	14.934	15.336	17.08	14.253	12.7	5.678	9.394	11.866	14.411	14.322	15.436	16.196	17.952	13.949	14.408	14.217	13.015	13.546	17.801	14.435	14.618	16.199	15.872	16.028	16.278	15.406	13.944	18.692	15.781	15.746	15.077	15.629	15.908	15.767	14.174	14.356	11.359	15.598	15.985	16.672	15.525	15.477	15.809	16.925	14.834	15.801	16.717	15.165	16.484	16.566	16.17	16.62	15.7	15.004	15.441	16.035	15.901	16.005	15.941	13.372	14.527	13.914	13.33	14.315	15.206	14.048	19.125	16.439	13.456	14.083	10.225	15.013	15.286	15.101	12.629	13.869	13.418	14.368	15.655	13.259	17.86	15.736	15.044	18.235	16.054	16.31	16.866	8.527	14.942	13.495	16.15	18.931	15.141	13.662	14.641	15.384	13.64	15.162	17.706	14.614	14.664	14.779	16.538	13.882	13.659	16.111	15.926	14.232	15.744	14.944	16.056	14.419	15.307	13.029	12.225	13.54	14.366	16.786	13.746	12.414	14.277	15.816	15.515	16.574	15.059	14.253	12.778	13.868	15.223	13.076	13.711	10.011	16.528	15.117	14.362	13.605	15.053	13.46	14.507	14.835	14.807	14.633	8.69	13.999	14.626	16.528	14.197	14.102	11.622	18.418	12.29	12.404	10.369	17.143	16.538	13.96	12.104	15.402	14.464	13.138	17.938	16.275	15.041	13.967	17.296	13.355	14.124	14.107	13.725	15.665	14.798	15.036	17.033	14.075	8.564	12.85	13.249	14.059	15.986	13.487	14.522	16.091	15.014	20.027	15.824	13.386	14.234	10.202	14.804	15.798	14.503	13.642	19.107	16.535	17.062	14.984	15.064	14.976	14.231	15.038	12.405	14.805	18.28	15.095	13.83	14.431	14.595	14.523	13.258	13.558	16.485	14.156	17.978	13.349	11.354	16.08	16.42	14.733	13.167	17.91	14.053	18.423	14.812	14.022	15.385	16.644	18.192	13.596	13.377	18.444	15.406	16.656	16.366	13.959	18.367	16.901	16.895	16.7	14.583	11.932	15.122	14.676	14.652	12.71	15.922	18.947	15.65	19.512	14.385	16.653	14.802	13.824	16.588	14.781	14.928	14.815	15.52	11.186	14.76	10.235	15.131	17.118	16.485	14.927	18.301	17.067	16.283	17.409	15.011	15.666	16.011	15.188	12.627	15.035	12.717	6.746	13.453	11.222	13.411	14.728	15.553	15.132	13.679	18.094	18.151	14.139	14.581	14.868	15.069	11.015	17.32	15.259	13.325	11.2	14.142	14.47	14.792	12.805	14.285	14.906	14.043	14.459	13.569	16.794	14.84	14.335	14.155	14.347	18.79	14.548	15.021	14.985	14.15	18.045	11.742	17.09	15.654	13.272	16.105	15.493	18.66	16.509	17.224	15.306	17.982	14.809	15.043	17.678	16.757	18.332	18.092	14.383	14.146	13.569	16.047	14.456	11.327	12.757	14.187	15.309	15.943	14.822	12.802	14.79	13.799	13.762	15.451	13.341	17.12	13.605	11.915	12.969	12.69	13.672	18.06	12.832	13.797	14.894	14.535	14.987	17.64	13.327	14.97	14.425	14.757	17.655	13.575	14.573	14.431	14.51	14.753	20.758	13.571	11.572	12.819	12.958	15.348	15.57	14.534	13.29	13.719	10.987	15.305	16.124	12.289	12.717	13.826	16.162	14.351	13.545	14.225	15.597	15.658	15.767	14.975	15.786	14.308	11.935	16.889	20.807	14.433	16.77	14.498	13.262	10.842	14.973	12.14	12.405	17.218	13.608	13.01	7.913	16.527	14.442	17.126	14.552	16.073	17.83	20.238	18.198	15.369	14.854	14.668	15.581	12.851	14.165	18.473	17.129	16.167	15.448	16.541	12.989	14.596	19.324	19.422	14.728	14.011	14.758	14.181	14.686	15.259	14.741	15.154	16.045	14.883	12.207	14.358	15.819	15.757	16.292	13.184	15.34	15.207	14.442	12.967	14.383	14.499	16.881	13.691	11.514	13.703	12.96	12.714	12.72	14.804	13.864	13.851	14.136	18.019	20.17	17.77	17.692	20.242	18.345	20.211	15.647	14.85	15.447	16.147	14.783	12.279	13.48	13.651	16.51	14.72	15.106	13.626	13.963	14.969	13.757	15.825	17.108	14.843	13.921	14.675	13.567	13.608	16.386	15.725	13.2	16.462	16.969	13.618	15.737	13.201	14.425	14.85	15.182	17.08	16.503	14.504	14.134	15.646	13.086	14.197	13.22	15.981	14.254	17.861	15.106	16.293	15.445	16.761	15.517	16.662	16.702	16.128	16.099	16.477	16.849	16.505	15.166	16.463	15.576	16.259	15.241	16.038	16.134	15.653	14.613	16.147	15.977	16.069	15.676	15.705	15.739	15.289	15.947	15.156	15.124	15.391	15.541	15.391	15.814	15.654	13.464	15.663	17.325	15.099	17.03	16.807	17.392	13.511	11.454	13.258	14.506	13.672	15.904	15.192	13.996	13.886	16.311	16.408	16.059	14.106	15.267	13.29	17.315	12.231	17.747	13.327	16.036	10.717	12.55	14.116	14.905	16.405	14.611	14.529	14.526	12.765	12.031	14.773	15.06	15.167	14.315	15.884	15.009	15.705	14.989	16.102	14.902	12.164	11.228	15.191	15.869	17.878	18.298	16.132	16.776	18.344	13.578	17.942	10.444	16.43	16.407	16.045	16.419	15.677	14.548	15.599	15.934	17.64	15.75	13.576	16.224	17.545	14.906	15.549	14.441	17.545	13.466	14.654	13.588	13.383	11.956	12.687	11.993	13.601	14.143	16.118	16.004	15.577	16.961	14.5	14.02	15.638	17.545	14.564	13.889	14.449	15.652	16.612	15.003	15.744	15.607	16.162	14.716	14.234	15.96	14.836	12.196	15.648	14.065	11.987	17.168	14.635	13.025	11.485	13.081	15.41	16.352	12.931	14.626	14.005	15.407	11.298	14.947	12.758	10.241	15.315	14.89	14.998	14.347	13.872	14.402	15.465	13.523	14.547	15.56	15.141	13.45	13.64	16.065	13.57	15.579	15.186	14.103	13.029	14.417	13.6	13.674	13.435	13.905	15.311	13.824	12.898	14.069	18.522	17.126	13.252	11.463	17.92	13.136	12.225	11.267	14.737	15.118	13.819	21.112	12.309	13.913	18.577	16.573	12.332	14.981	14.183	16.2	14.971	14.527	15.996	14.532	14.769	14.199	14.294	13.278	12.44	18.018	14.202	16.705	15.303	12.779	14.03	14.584	13.946	12.27	13.754	15.571	17.798	17.178	16.653	16.823	17.47	17.406	16.425	17.985	16.944	17.209	17.579	16.832	17.295	16.434	17.385	13.387	16.675	16.798	17.367	18.135	16.405	16.248	16.719	17.3	17.648	16.243	12.869	17.114	17.304	16.197	17.266	16.989	12.721	15.88	15.987	16.69	17.698	17.188	18.325	17.338	17	18.023	16.476	17.418	17.457	18.128	17.251	16.537	12.22	14.966	17.374	17.102	17.328	17.497	17.229	15.574	17.888	17.737	16.206	16.983	16.626	17.19	17.147	17.725	16.97	16.649	18.4	17.936	15.122	15.229	17.017	17.718	15.984	17.901	17.339	17.48	16.791	17.835	13.915	17.666	17.708	17.558	17.816	13.371	14.585	12.756	13.929	14.931	16.324	14.85	14.287	14.677	14.957	12.88	15.027	15.317	14.259	14.451	14.027	14.035	14.915	14.755	14.287	18.47	13.284	13.698	16.889	12.432	14.78	15.385	13.824	14.538	17.126	13.091	13.493	15.814	13.252	13.996	14.742	14.695	15.884	14.437	13.302	15.522	17.553	19.511	14.98	14.101	11.675	12.817	15.137	16.508	11.973	14.13	14.278	15.106	15.446	13.589	13.616	14.26	14.076	15.723	12.535	19.086	14.933	15.895	15.375	14.354	17.149	12.941	11.267	14.681	17.802	18.121	15.644	15.808	13.629	9.297	16.77	14.68	15.397	14.995	17.583	16.815	15.145	15.84	15.699	14.273	14.207	15.328	15.641	17.235	16.107	16.534	15.686	14.514	14.617	14.708	14.01	19.684	19.247	14.392	17.147	14.51	15.801	18.041	14.269	15.949	16.648	14.103	13.694	16.351	15.509	13.774	14.962	15.113	15.397	14.378	16.363	12.411	13.773	15.695	14.923	15.673	13.265	10.094	14.747	14.998	7.755	15.042	14.843	20.674	13.017	17.619	15.279	10.611	16.455	15.147	15.955	14.6	13.634	14.596	15.424	12.95	14.289	15.489	13.067	13.313	12.996	13.434	14.178	17.475	15.04	11.815	15.084	12.551	14.654	14.731	14.912	14.279	16.022	16.189	11.944	16.785	14.408	11.938	15.476	14.023	15.311	15.217	14.184	15.042	16.679	16.292	16.683	17.638	17.919	17.519	14.837	16.714	17.324	14.839	16.245	13.181	18.24	19.407	16.24	14.638	19.991	14.918	10.065	17.298	13.403	17.2	15.039	16.593	13.984	13.803	13.026	16.895	13.957	12.605	14.839	13.446	16.66	14.839	14.527	15.488	14.062	14.88	16.705	12.362	13.462	10.07	16.106	14.671	15.523	16.006	14.874	14.183	13.99	15.074	13.007	11.743	15.346	13.534	12.967	12.769	17.099	13.766	14.021	16.323	9.666	13.249	15.168	12.304	15.542	13.536	16.734	12.724	13.209	14.713	17.35	14.331	14.453	13.472	15.738	15.58	15.798	13.317	14.84	15.964	15.094	16.043	14.989	12.571	14.625	15.419	14.29	12.27	17.042	14.131	15.137	8.379	15.769	11.914	14.235	15.625	12.466	14.964	13.017	15.483	15.835	21.018	17.434	14.06	15.846	13.321	17.45	14.817	19.757	12.88	15.32	17.365	14.242	14.737	15.776	12.951	15.576	17.255	13.131	15.344	16.34	16.923	14.253	16.265	12.419	3.431	2.924	13.603	16.247	15.015	15.549	14.596	15.5	15.03	14.971	15.672	15.244	14.981	13.881	12.707	15.257	16.651	16.055	14.913	16.144	16.045	16.523	16.401	14.685	15.646	15.14	13.324	15.403	14.305	13.053	16.76	15.293	16.611	14.667	9.281	16.462	16.326	17.315	17.565	14.085	15.095	13.688	15.067	14.962	13.42	15.502	14.007	15.963	14.517	17.85	17.408	13.816	13.435	13.789	17.567	14.655	14.286	15.823	16.388	15.983	15.478	14.113	16.253	15.265	16.206	11.975	15.284	14.039	12.693	13.917	12.716	15.709	13.953	14.248	15.709	17.603	18.406	17.607	13.833	19.017	15.225	17.327	16.902	17.422	17.362	15.222	10.886	18.191	14.359	13.423	13.205	15.469	13.803	13.395	13.169	14.51	15.664	15.106	16.148	14.202	13.118	14.823	12.642	14.766	13.521	15.12	15.117	15.332	15.566	21.542	16.292	16.197	14.162	13.456	14.085	14.329	14.987	12.796	15.321	16.558	10.462	14.02	12.794	15.824	13.527	15.952	14.931	13.689	14.081	13.93	9.708	14.464	13.414	13.603	14.914	14.892	15.099	13.9	13.651	16.613	14.99	14.711	16.485	13.618	14.924	13.767	14.79	14.796	16.548	14.537	14.957	16.126	11.872	13.692	17.253	14.471	15.85	12.387	13.024	14.994	13.87	14.935	17.003	14.131	14.351	14.642	15.406	15.223	16.573	15.328	15.525	14.665	13.846	14.657	13.319	18.267	13.478	15.198	15.789	13.462	16.631	15.867	13.739	15.2	15.81	14.292	15.163	11.716	15.148	15.327	16.226	15.269	14.629	15.018	15.263	12.332	13.73	14.211	13.725	16.62	13.492	10.665	15.188	15.934	15.27	16.135	15.99	11.609	11.788	14.516	15.798	13.805	13.382	14.498	14.655	12.817	15.467	14.355	14.577	15.031	16.143	13.822	14.071	13.739	16.786	13.829	13.671	13.923	14.253	14.489	14.24	11.879	13.96	12.582	14.774	14.501	15.638	14.467	13.933	13.879	14.653	15.156	12.228	13.461	14.968	18.521	14.239	15.518	15.051	17.499	14.557	15.799	15.812	15.832	12.501	14.4	14.697	16.009	13.355	14.661	15.133	13.343	13.712	15.995	13.279	14.042	14.384	18.639	15.807	13.409	15.365	10.272	14.041	16.265	13.92	15.521	6.051	13.774	11.89	9.694	14.027	14.233	15.148	12.151	12.457	11.913	14.206	13.947	13.236	18.251	15.197	15.18	17.735	15.936	14.898	14.081	17.078	16.882	16.942	18.316	14.691	15.02	17.573	18.704	15.75	17.978	12.202	18.149	16.852	15.85	14.85	17.289	15.65	14.416	18.726	14.4	15.759	15.875	16.067	15.807	17.253	15.226	14.332	16.329	12.953	15.099	16.246	15.414	13.625	14.844	16.15	17.982	14.304	5.058	13.757	14.395	18.197	15.947	15.089	16.102	16.063	6.695	12.627	14.656	15.074	15.552	14.647	16.602	15.966	13.555	19.312	15.953	12.226	13.666	14.141	13.704	12.271	13.666	14.521	14.067	14.166	16.077	8.598	14.791	15.773	15.266	12.725	14.72	14.42	14.177	14.403	15.284	15.445	15.328	17.097	15.362	17.865	18.092	19.161	13.057	16.872	15.255	17.883	18.417	16.81	16.736	15.569	13.366	17.671	11.732	19.795	15.297	16.849	17.435	13.694	16.872	18.037	17.211	17.877	16.956	17.504	16.537	19.097	14.767	16.779	16.934	14.997	15.206	14.697	5.897	12.706	11.626	12.655	15.133	14.599	12.788	14.415	12.295	13.722	14.05	14.727	16.986	16.033	15.361	15.099	15.106	13.974	16.259	17.416	17.945	17.153	17.945	14.716	16.212	16.264	14.864	14.546	14.333	13.327	15.097	15.338	14.725	15.041	14.029	20.341	15.552	16.813	14.563	14.497	15.689	12.964	15.167	14.325	14.411	14.789	16.372	16.052	15.104	13.863	15.494	14.895	11.56	16.253	10.98	11.535	15.103	14.896	13.2	13.648	13.385	15.649	14.034	12.194	13.695	15.136	17.684	8.76	11.796	16.321	14.394	16.832	16.613	13.803	13.608	16.574	13.604	15.162	12.971	18.755	13.444	12.8	14.118	14.47	13.887	11.232	15.998	16.62	16.43	15.081	18.55	17.261	12.925	15.686	14.126	12.967	13.868	12.171	13.85	13.838	12.525	15.891	12.443	12.726	13.409	8.61	13.498	13.128	14.516	15.327	14.571	13.701	5.997	14.593
FAC1686	CD	Young	12.537	17.578	14.683	11.2	14.54	14.995	14.596	14.759	15.279	14.838	13.973	13.64	14.776	13.353	15.672	13.598	15.265	13.068	13.134	18.697	15.409	14.298	15.329	9.172	15.096	16.225	12.266	17.869	10.377	13.092	13.797	13.99	14.064	15.212	15.461	14.572	14.939	12.696	11.901	12.288	13.353	10.373	14.187	13.443	12.882	15.141	14.785	14.797	12.188	14.939	14.198	14.87	11.427	15.184	12.849	12.918	16.745	14.107	15.038	14.357	13.837	15.486	9.001	13.57	15.327	13.997	15.588	14.005	15.732	16.249	17.313	16.31	8.268	16.141	14.507	17.452	16.685	15.642	15.767	13.431	15.549	12.76	15.382	14.746	15.132	13.899	15.289	14.315	13.647	14.609	14.865	16.943	15.547	14.573	13.828	13.646	14.765	13.533	18.619	13.561	14.597	14.157	12.587	13.539	15.11	13.572	11.012	18.932	18.651	20.926	16.068	15.638	15.894	16.619	16.252	15.575	17.433	18.274	18.123	15.401	17.348	19.13	18.521	15.207	14.393	16.795	14.699	14.595	17.196	17.395	15.453	12.678	15.334	17.334	15.925	14.666	15.781	17.37	14.658	16.242	12.772	17.8	16.814	14.161	16.662	12.291	14.6	14.863	17.317	14.691	18.123	13.608	16.268	17.638	17.273	17.855	14.104	15.82	15.986	13.006	16.496	15.513	20.537	15.437	20.809	20.706	20.531	16.676	13.474	11.319	17.042	15.782	17.052	15.346	13.736	14.766	15.682	15.976	15.437	16.221	16.438	14.889	11.557	13.987	16.498	15.109	13.863	13.243	21.356	16.712	18.547	19.892	16.443	15.813	18.617	12.548	14.875	13.252	13.003	11.794	14.612	14.726	14.016	15.168	13.805	15.031	12.162	15.587	14.178	12.203	13.387	12.769	16.396	15.798	15.147	12.636	16.414	11.937	13.754	18.146	17.063	20.508	17.069	19.363	16.477	19.806	14.394	13.994	16.836	13.421	16.489	14.689	13.393	15.898	18.43	17.661	15.669	12.815	12.347	17.785	15.449	12.56	15.153	17.592	15.061	11.144	20.262	19.921	17.616	19.989	11.2	14.231	13.778	18.062	19.365	15.284	15.413	12.595	19.513	15.786	19.23	20.462	19.576	18.278	20.623	17.054	18.085	19.092	15.939	18.491	17.428	17.891	18.016	16.161	20.903	15.26	14.046	14.426	12.824	14.467	15.489	16.732	15.199	17.181	13.167	15.117	16.463	14.423	12.745	12.577	12.561	11.698	12.826	16.706	15.428	15.353	15.024	14.58	15.516	16.315	15.427	15.236	16.449	17.698	17.454	16.259	15.511	16.519	15.864	16.667	14.978	15.038	14.897	14.642	13.158	15.462	18.757	16.404	15.602	15.532	16.454	14.657	13.022	14.497	14.564	13.969	12.55	15.646	14.765	15.176	15.084	17.775	16.86	15.456	15.37	12.211	14.839	7.789	15.766	14.868	14.157	17.218	15.63	14.452	14.937	9.026	15.545	16.287	13.311	13.009	15.609	13.668	16.053	17.972	16.323	15.786	15.526	15.654	15.012	13.981	21.146	14.106	15.477	11.93	16.226	12.615	16.383	12.512	12.566	13.604	15.639	12.77	15.222	14.773	14.035	15.094	15.343	15.285	14.348	15.383	14.515	15.921	16.536	16.705	15.991	15.59	13.294	12.887	13.816	16.351	14.973	11.945	15.974	14.98	18.817	13.93	13.396	14.379	16.522	15.872	16.472	15.043	13.607	21.856	15.541	15.545	13.668	15.189	14.64	10.754	16.043	14.666	14.527	15.467	16.345	15.407	13.454	16.563	15.805	16.784	15.968	13.514	15.58	17.401	18.135	15.842	15.705	15.294	15.166	20.695	20.186	17.799	17.966	17.324	17.545	18.229	16.546	18.265	17.845	16.564	18.87	13.078	14.172	12.702	14.843	15.368	15.278	13.791	13.267	14.693	13.875	13.937	14.461	17.226	12.429	13.415	12.488	13.943	16.21	15.124	15.536	16.699	12.855	16.516	12.499	13.074	14.812	14.434	14.696	14.369	12.261	14.6	14.25	16.835	13.34	12.096	14.882	14.919	12.538	15.369	15.374	17.466	16.943	11.648	13.432	16.074	14.115	13.721	13.264	18.632	13.888	14.519	16.431	22.205	16.926	12.496	12.679	15.85	15.144	17.109	12.622	16.026	11.868	14.341	15.076	21.545	12.952	17.409	15.913	4.468	14.011	8.877	16.912	15.519	13.626	16.402	15.013	15.415	10.706	14.039	9.659	15.136	13.972	14.27	14.951	11.753	15.686	11.743	15.056	8.297	16.782	14.829	13.525	15.624	16.039	14.721	13.42	12.889	12.578	14.204	20.499	14.376	8.053	12.928	17.856	15.832	19.637	16.182	13.094	14.776	12.726	14.978	15.012	13.843	17.486	18.386	15.716	11.635	13.722	14.869	14.811	15.479	16.121	16.76	16.085	13.996	12.88	15.531	20.758	15.973	14.817	15.874	15.213	14.331	13.14	14.915	14.203	14.067	14.502	14.002	13.807	19.934	12.281	17.458	14.348	17.217	17.298	18.109	13.019	15.461	14.249	13.565	15.662	14.021	15.321	17.028	14.3	15.189	14.355	13.597	14.734	10.86	8.647	15.149	15.94	15.211	14.781	16.714	14.885	19.253	10.818	15.219	16.241	17.274	16.093	16.713	15.907	15.374	15.756	16.336	16.328	14.098	13.823	14.512	15.154	13.829	14.101	13.376	13.937	15.218	13.541	15.043	12.431	15.022	15.854	15.441	17.648	16.197	13.881	14.948	12.895	14.607	13.844	16.703	8.157	12.46	19.577	13.277	13.96	15.278	16.519	8.44	15.152	14.774	14.376	15.157	13.474	14.457	14.994	13.01	11.157	16.572	19.235	18.733	17.95	17.68	19.692	17.387	17.71	17.717	18.333	18.413	13.71	14.872	12.761	17.08	17.233	19.287	13.721	16.192	15.864	13.77	12.925	14.07	15.585	14.418	16.599	14.284	13.123	13.7	13.299	15.052	14.263	13.032	14.267	12.447	14.118	12.557	16.975	14.597	14.962	14.851	14.202	14.976	14.86	16.233	12.912	14.651	14.897	19.134	13.905	8.254	14.954	13.663	15.594	14.736	9.248	14.386	11.193	14.126	13.954	16.265	14.907	13.168	15.408	15.984	15.652	17.712	15.372	15.314	13.659	14.807	17.011	13.458	14.89	16.716	14.611	16.771	14.455	12.856	15.886	16.289	13.853	13.569	15.336	13.991	12.803	12.709	14.336	13.537	16.382	14.733	15.353	16.103	14.919	11.531	12.976	11.51	16.363	14.158	15.366	15.687	13.692	14.422	12.818	14.445	14.928	14.304	15.05	15.002	14.153	15.668	12.84	13.326	17.216	12.606	15.914	16.15	16.376	15.318	15.144	15.307	13.699	14.193	15.474	13.571	13.814	14.904	14.172	15.62	13.99	13.777	13.761	14.489	16.54	15.951	16.47	15.067	12.075	14.686	15.851	13.775	18.382	18.204	17.668	16.536	14.111	18.624	17.751	13.936	18.008	14.727	12.641	17.813	15.219	14.046	13.051	14.903	15.506	16.49	13.525	16.885	22.351	14.673	13.555	17.724	13.756	15.045	16.338	17.036	18.163	16.749	12.427	15.757	16.147	14.484	13.349	14.146	13.394	15.329	14.369	14.961	14.225	15.217	17.74	13.637	14.92	14.142	17.875	17.637	18.491	14.194	13.656	21.344	16.62	14.751	14.584	13.484	13.724	13.517	13.257	13.621	15.701	13.702	13.625	14.29	13.382	13.15	18.49	18.136	14.855	15.532	14.021	15.255	13.152	14.714	17.805	14.255	16.74	15.729	17.112	13.361	15.336	14.044	15.186	15.755	15.471	15.374	13.556	18.185	13.793	14.213	13.112	15.876	14.371	12.51	19.988	17.158	18.23	13.286	17.317	18.232	14.044	17.071	14.465	14.104	14.45	16.342	16.182	12.992	16.997	17.59	16.946	15.568	15.906	15.662	17.696	15.696	15.88	17.147	17.443	16.198	17.651	15.18	16.316	17.685	17.107	18.22	14.971	18.183	16.887	15.279	16.979	16.748	15.487	16.294	17.759	16.995	16.388	15.71	14.684	15.888	6.224	15.878	15.753	13.435	14.165	14.948	15.847	13.473	17.104	15.392	1.529	16.185	16.412	14.082	13.882	14.16	16.322	18.7	12.878	14.409	16.672	10.773	15.359	19.704	14.121	13.647	16.895	15.329	13.821	14.1	13.473	9.049	14.967	14.968	12.14	13.045	16.126	14.442	12.131	14.207	15.944	15.882	11.951	15.996	15.05	15.351	17.45	13.608	20.666	15.671	16.051	12.094	15.709	12.464	15.562	16.752	15.734	15.271	15.606	13.294	13.863	16.181	15.75	13.622	14.921	18.126	17.312	14.761	15.996	15.8	14.07	15.871	15.871	16.298	12.745	14.02	15.897	10.14	15.622	16.498	16.73	15.823	13.111	17.439	14.348	13.883	17.081	15.492	14.489	13.542	15.164	14.728	12.966	11.801	12.302	15.309	13.898	12.487	16.665	17.716	14.932	14.15	13.382	17.716	17.972	16.026	15.276	16.294	15.32	14.59	15.785	13.69	13.127	14.223	12.052	14.921	14.141	17.043	14.602	14.879	14.828	20.08	15.025	14.195	16.141	13.453	13.046	14.164	10.177	14.123	10.76	11.733	13.119	17.107	14.074	14.598	15.262	15.653	13.982	14.674	14.128	16.874	17.45	15.547	13.77	14.457	13.175	14.156	14.249	13.691	16.442	16.584	9.887	13.609	15.014	14.977	14.678	14.688	13.594	13.505	16.334	15.39	14.095	17.512	14.542	13.756	17.861	13.703	16.481	15.969	16.926	16.269	18.178	18.179	16.453	14.809	13.886	14.888	13.333	19.909	21.29	19.252	17.54	17.377	13.71	17.083	18.218	15.155	13.888	14.751	14.023	18.291	14.474	15.417	13.065	16.083	15.063	18.702	14.907	13.739	13.366	14.438	15.564	14.617	10.852	14.706	13.631	14.56	12.98	13.442	15.65	15.313	17.98	16.218	15.821	15.59	15.22	15.592	15.483	15.631	15.326	14.621	14.493	15.761	15.44	14.756	18.236	16.387	17.095	15.756	15.287	15.537	14.833	14.779	16.282	15.398	16.443	18.202	14.842	15.429	15.356	16.222	10.413	11.379	14.813	14.066	13.063	14.112	16.543	16.115	19.775	18.471	18.198	14.545	14.911	14.051	12.864	16.003	14.148	13.664	14.702	15.517	11.809	12.982	12.397	18.194	18.448	14.975	14.585	15.218	16.852	13.704	11.997	5.489	13.447	15.301	15.826	13.017	14.204	15.348	13.546	13.258	14.869	14	13.221	13.874	15.606	16.118	18.741	13.02	13.006	10.302	14.89	13.615	15.698	19.282	19.562	17.508	16.651	14.729	15.799	14.786	12.936	12.713	11.761	13.607	9.305	13.312	14.037	13.387	14.391	16.222	23.817	17.152	15.874	15.67	16.923	15.521	15.809	15.927	15.723	19.947	17.279	14.313	11.808	13.628	14.544	14.213	13.669	10.972	16.253	13.236	13.226	15.546	10.933	15.208	15.648	13.561	13.977	14.907	13.999	15.294	14.026	13.936	15.693	15.716	15.323	14.044	14.822	13.177	15.94	15.772	15.566	19.212	17.855	14.645	15.661	14.56	10.417	19.296	14.941	15.938	13.971	14.052	14.533	14.373	13.457	16.94	17.72	14.351	16.2	13.594	14.801	13.808	11.685	16.053	16.385	15.218	17.702	16.298	13.754	13.577	15.713	16.023	14.461	9.333	16.123	16.912	16.341	15.867	14.204	14.141	14.312	14.098	14.931	19.938	15.801	14.042	13.715	17.321	15.587	15.824	16.54	18.416	14.253	15.257	15.739	12.383	14.772	15.07	12.436	12.779	14.005	17.585	15.28	15.116	13.75	11.3	12.305	15.863	14.938	15.627	14.219	14.861	13.535	15.167	15.428	14.333	15.187	14.201	15.092	14.762	11.131	13.411	14.034	14.326	16.24	14.464	16.751	13.648	13.842	14.872	16.139	17.167	20.839	18.864	13.179	14.195	14.999	15.785	13.199	12.557	14.18	13.894	13.395	17.04	13.987	12.793	16.38	15.767	17.94	11.423	17.038	15.498	16.391	16.829	15.301	15.572	16.183	15.772	13.36	14.233	17.163	11.77	15.606	14.755	14.824	13.404	12.608	12.649	12.867	12.483	14.437	12.594	7.097	14.022	15.524	14.356	19.789	14.824	12.302	15.513	14.051	11.823	20.271	16.207	15.434	15.728	15.463	15.534	15.714	13.924	14.67	20.604	19.6	17.461	16.236	13.033	14.584	14.72	14.561	16.619	18.337	12.839	15.985	17.755	14.976	14.536	13.786	14.861	15.488	12.664	16.206	14.09	14.714	15.002	14.73	14.258	16.558	15.114	15.134	14.787	15.846	17.827	14.714	16.32	15.498	15.72	14.762	13.465	20.425	14.751	16.394	14.013	13.589	12.791	11.446	12.98	4.779	14.35	14.596	18.863	19.753	15.198	15.156	18.45	16.178	15.913	15.657	16.702	14.328	12.758	15.622	17.051	15.919	19.455	15.235	14.478	15.922	13.248	9.397	14.089	13.127	18.117	13.897	14.569	10.712	15.638	16.228	15.129	14.636	14.831	14.934	14.888	16.649	15.4	20.513	21.382	17.036	15.952	20.923	15.332	20.009	15.661	17.291	20.574	17.149	14.955	16.493	18.715	17.684	16.041	17.081	18.985	13.455	12.172	13.877	13.461	13.987	14.517	11.335	15.042	18.397	14.694	9.841	13.187	15.743	15.037	16.116	15.567	17.158	14.579	14.918	12.487	15.261	13.276	13.511	16.46	15	14.218	15.447	15.929	18.278	16.134	20.302	16.124	14.398	15.716	18.623	13.948	14.617	17.903	19.919	17.985	18.411	17.641	16.931	15.106	15.993	14.725	17.482	15.254	15.273	13.635	12.785	21.359	20.542	20.759	22.695	14.477	13.212	13.73	13.131	13.796	14.846	15.828	12.212	14.15	16.284	16.177	17.35	12.659	12.738	15.226	15.882	13.766	16.537	14.462	14.5	14.962	19.877	13.569	16.879	14.189	17.334	17.163	17.497	17.187	14.087	14.102	15.313	13.922	4.318	16.576	18.391	18.749	19.057	19.334	12.907	18.029	19.747	21.387	14.541	14.038	14.367	11.199	14.378	13.254	16.617	14.21	13.733	17.121	11.943	16.192	20.939	12.428	13.727	13.033	13.759	14.616	13.577	14.26	15.417	15.336	15.568	18.081	17.084	16.45	16.169	16.662	16.361	15.952	14.129	17.641	15.694	14.225	16.091	17.107	14.555	15.288	15.427	17.491	14.849	9.996	16.684	15.169	14.251	20.256	14.989	15.107	16.657	13.683	15.83	20.921	19.168	17.88	16.699	15.901	17.499	15.917	18.433	19.426	14.8	15.305	15.526	15.987	15.654	15.076	14.955	14.921	15.454	17.937	19.246	19.551	13.3	14.925	19.346	16.923	19.227	16.974	14.601	19.134	19.027	17.937	14.208	14.68	18.842	19.603	16.477	16.701	14.767	14.529	14.661	17.216	17.269	15.101	16.304	16.605	17.059	17.348	15.048	14.282	14.839	15.148	19.179	19.657	16.058	15.369	15.948	14.979	15.553	13.076	14.378	14.032	15.382	13.404	14.086	15.308	9.661	13.614	17.303	15.02	11.531	13.58	16.359	14.141	14.24	11.814	12.538	14.691	13.766	13.979	13.659	14.08	16.421	12.817	15.677	12.665	13.836	14.69	14.874	11.319	18.497	14.155	13.871	13.416	12.834	17.574	13.447	12.782	14.396	15.877	16.618	15.49	16.089	17.533	15.005	22.068	15.443	14.351	13.671	15.801	17.865	13.868	14.347	13.559	12.192	13.98	15.055	18.134	15.565	15.156	13.885	12.695	15.207	15.438	14.655	14.564	4.854	15.178	13.326	17.627	12.959	16.635	13.716	14.292	17.077	12.874	15.138	15.757	14.66	13.32	14.899	13.615	15.922	14.219	13.947	17.839	15.666	15.745	13.388	15.125	10.741	15.182	14.686	14.579	14.747	13.098	14.75	14.814	13.071	13.226	16.679	15.773	14.627	14.767	15.694	15.611	15.876	16.382	16.864	15.545	12.87	12.662	14.009	16.788	18.531	16.042	16.338	11.985	15.975	13.303	10.716	19.482	12.788	14.53	12.36	15.061	15.789	17.788	14.653	16.752	14.788	16.992	15.732	17.988	16.719	14.903	16.762	18.486	13.568	17.7	17.178	14.592	12.121	17.059	15.65	11.02	13.264	15.386	16.815	17.484	16.132	15.421	16.799	13.586	13.134	19.067	12.37	18.221	16.231	13.574	20.306	14.451	16.033	15.773	15.121	13.43	14.792	16.902	12.637	20.435	18.325	19.604	16.271	12.597	15.079	15.214	13.533	15.748	15.078	15.042	13.815	16.606	14.398	14.767	14.923	16.186	10.004	16.11	14.057	19.605	13.499	14.445	15.313	14.188	11.772	16.713	19.322	17.25	14.437	16.723	17.576	17.57	16.533	14.992	13.455	8.188	15.132	14.225	15.52	14.832	15.811	14.304	12.317	16.906	14.155	13.013	12.622	11.84	13.857	15.336	14.18	14.054	13.91	14.714	15.542	12.393	12.607	13.434	13.971	15.766	15.773	17.016	15.361	14.395	14.554	14.065	8.322	13.561	14.517	13.475	15.138	15.656	15.142	13.327	15.012	15.269	19.531	16.496	13.766	15.44	14.165	13.423	14.92	13.236	10.887	16.107	15.834	17.356	12.901	14.015	13.851	15.926	14.912	11.241	14.83	19.777	9.444	15.285	14.958	14.959	13.644	14.241	14.771	14.764	13.694	14.119	14.588	11.571	12.283	11.533	17.817	13.674	15.154	16.165	20.016	16.763	14.908	8.15	14.231	15.083	14.38	14.811	16.115	15.432	14.97	11.738	14.362	16.135	15.776	15.39	15.25	14.498	14.946	15.007	15.563	13.788	12.338	11.757	13.398	15.655	13.565	20.126	19.308	14.33	19.276	10.81	13.628	14.926	14.884	14.546	14.458	13.585	14.457	13.507	12.961	18.665	13.223	13.289	14.22	15.32	11.191	12.564	15.559	21.127	15.786	12.615	15.335	19.301	11.252	13.347	14.467	14.993	12.453	13.593	14.95	14.368	14.189	14.4	13.034	13.3	14.393	14.31	14.523	11.056	7.209	5.446	15.757	14.324	15.716	12.758	11.313	16.71	14.638	14.308	15.106	11.467	14.555	14.109	14.328	15.255	13.572	16.194	15.514	14.607	14.236	13.144	13.103	15.558	14.529	14.023	13.059	13.268	13.875	12.907	14.129	14.051	13.628	12.828	12.839	13.448	13.963	13.216	12.495	13.248	14.112	13.771	14.217	14.96	13.32	13.453	13.051	12.481	11.669	13.37	13.992	15.023	11.553	14.247	12.735	13.791	14.009	13.53	13.484	13.161	13.772	13.915	14.084	14.388	12.343	13.821	14.424	14.506	14.014	13.37	13.392	12.214	14.331	14.592	13.136	14.607	13.688	14.435	14.784	16.089	17.027	20.71	17.426	17.122	13.273	13.511	14.023	13.864	16.883	13.635	15.538	14.538	16.923	18.802	14.691	15.7	15.583	18.018	13.948	12.816	14.352	11.542	15.169	13.65	18.249	15.393	15.088	16.567	15.667	16.732	20.431	14.773	18.964	19.163	18.374	15.242	16.279	14.783	15.649	12.68	18.825	13.879	16.305	14.278	15.302	15.465	17.71	15.012	16.001	15.383	15.511	14.894	16.52	17.207	16.218	16.609	15.131	16.411	14.327	16.057	14.719	17.732	15.82	16.017	14.959	14.595	14.728	14.268	15.672	17.788	11.307	11.095	12.631	13.943	12.682	13.925	18.49	15.581	12.888	14.769	15.961	14.618	8.593	14.692	16.192	16.221	13.01	17.078	12.948	14.47	13.678	14.704	16.112	14.544	14.387	18.14	13.617	14.547	13.812	16.045	15.281	15.39	15.701	14.853	15.241	17.86	15.341	12.997	4.965	10.458	11.652	14.207	15.457	15.093	16.373	16.794	13.588	14.661	14.768	13.242	12.848	18.086	13.452	14.774	16.202	16.157	15.243	16.39	15.998	14.932	18.419	16.009	16.152	15.621	15.64	15.885	15.618	13.991	13.488	10.931	16.12	16.133	16.551	15.297	15.533	15.862	16.028	14.763	15.778	16.438	15.362	16.558	17.41	15.875	16.47	16.561	16.35	15.718	16.184	16.016	16.558	16.473	15.181	14.768	14.257	13.898	14.833	15.41	14.692	19.336	16.648	12.832	13.786	13.285	15.321	15.303	14.513	9.742	13.824	13.541	14.39	15.964	13.199	17.152	14.614	15.034	17.883	15.596	16.075	16.935	6.075	14.853	13.101	16.003	18.855	14.494	13.497	14.611	15.248	12.581	15.038	15.267	14.443	12.527	14.885	16.76	13.794	13.928	14.539	16.525	14.349	15.767	14.782	15.885	14.901	15.285	13.098	12.486	14.054	13.848	16.763	12.557	12.375	14.131	16.701	14.973	15.85	15.217	14.543	13.646	13.68	13.712	14.16	12.885	9.018	16.629	15.394	14.82	13.493	14.675	12.768	13.319	15.178	14.603	14.384	10.602	14.828	14.441	17.492	13.927	14.244	11.299	18.435	11.708	12.64	11.756	17.697	16.203	14.012	11.58	15.297	14.577	12.904	17.624	17.466	15.339	14.067	17.298	13.728	13.241	13.435	13.29	15.487	14.47	14.631	18.183	14.935	11.026	12.892	13.21	14.563	13.986	13.499	14.314	16.218	15.237	19.473	14.968	14.129	13.812	11.295	13.496	15.019	14.254	13.078	19.34	16.599	17.321	15.086	16.588	15.068	14.884	15.314	12.862	14.677	19.264	14.843	14.533	13.252	14.242	15.038	14.13	13.438	16.278	14.074	17.695	13.563	13.142	15.971	16.533	15.025	12.482	17.972	13.81	18.319	14.84	14.22	13.67	16.705	18.152	12.353	14.17	19.256	15.366	17.083	16.781	14.071	16.863	16.489	17.119	16.518	14.572	11.949	15.534	14.877	14.624	14.101	15.543	18.844	15.962	19.112	14.121	17.274	14.837	13.984	14.028	15.057	14.66	14.658	15.566	11.462	14.252	10.361	15.39	17.124	16.352	14.869	18.733	17.908	16.147	18.118	14.5	15.794	15.606	15.305	10.767	15.415	13.35	8.497	13.329	11.245	13.676	14.783	15.341	15.813	12.735	18.271	17.967	14.244	15.016	15.305	14.623	10.454	17.483	15.413	14	12.512	14.267	14.316	14.685	12.523	14.673	14.761	14.209	14.003	13.761	16.773	14.697	13.692	14.258	15.081	18.175	14.69	15.733	14.732	15.438	18.79	11.209	17.255	15.42	13.396	15.683	14.757	18.911	17.135	16.422	15.826	17.902	15.427	15.061	17.927	17.268	18.272	17.877	14.236	13.545	13.628	18.721	13.94	12.574	13.176	14.687	15.559	16.439	14.608	12.73	14.555	14.955	14.259	15.547	12.915	14.123	13.741	12.787	12.258	13.659	13.23	18.033	12.961	13.42	15.562	14.717	14.735	17.55	14.178	14.788	14.803	14.643	17.242	13.185	14.201	15.839	14.232	14.676	17.032	13.846	10.852	12.536	12.577	16.072	14.681	14.513	13.313	13.336	10.549	15.301	15.623	12.54	14.289	14.059	16.791	14.441	13.568	14.711	15.694	15.937	15.08	14.685	14.684	14.18	11.912	17.078	19.738	13.891	16.789	14.184	12.884	11.552	15.263	12.295	13.342	18.093	12.17	12.763	9.641	16.465	14.408	16.651	14.326	15.92	18.246	20.327	18.309	15.265	14.653	14.905	15.768	12.017	13.918	19.052	17.118	16.846	15.464	17.09	13.035	14.419	19.209	18.997	14.621	13.84	14.779	13.908	14.173	15.236	14.571	15.248	15.672	14.884	13.033	14.573	15.892	15.915	16.048	12.616	14.792	15.491	14.166	13.626	14.481	14.142	15.305	14.449	12.095	14.186	13.782	13.032	13.036	15.297	14.454	13.621	14.003	18.144	20.345	18.098	17.503	20.552	18.715	20.241	15.57	14.548	15.498	16.46	14.525	12.544	12.51	13.778	15.558	15.078	14.563	14.72	14.285	14.886	13.843	15.568	17.692	15.647	13.103	14.759	13.788	13.102	16.264	15.381	13.186	16.285	17.075	13.248	15.075	13.126	14.353	15.331	15.041	17.09	16.529	14.602	14.613	15.724	13.192	14.097	12.672	15.908	14.896	17.854	15.177	16.272	14.855	16.966	16.231	15.671	16.774	16.354	16.153	16.717	16.859	16.935	15.78	16.788	16.006	16.271	15.225	15.968	16.42	15.766	15.055	18.518	16.169	15.396	15.764	15.816	15.713	15.198	15.489	15.688	15.885	16.163	15.417	15.278	15.972	16.406	15.832	15.601	17.365	15.156	17.221	15.832	16.994	13.702	11.873	12.635	12.816	12.737	16.093	15.397	13.807	14.297	16.251	16.845	16.295	13.822	15.37	13.801	17.446	13.709	18.253	13.493	16.464	11.258	13.231	13.825	14.553	15.346	14.47	14.176	14.206	13.071	11.77	14.348	14.487	15.33	13.905	16.278	14.929	14.133	15.048	16.299	15.762	12.48	10.611	15.272	15.132	18.179	18.553	15.428	16.435	18.366	13.952	17.831	10.111	16.865	16.376	15.503	16.442	15.942	14.586	15.419	15.614	17.744	15.74	15.219	16.27	17.675	14.699	15.956	14.423	17.675	13.741	15.044	13.357	13.391	12.691	12.837	12.26	13.282	13.737	16.283	15.352	15.005	17.503	14.794	13.206	15.594	17.675	14.628	13.738	13.882	16.231	16.471	13.507	14.86	15.049	16.152	16.039	13.874	14.671	14.007	12.642	14.643	13.503	14.965	17.357	14.807	13.769	12.584	14.575	15.175	16.384	12.911	13.865	12.595	15.483	11.625	15.03	12.69	11.699	14.665	14.76	15.102	14.693	13.517	14.656	15.815	13.96	14.802	15.665	15.421	14.187	14.29	15.945	14.375	15.825	15.07	13.922	12.692	14.187	14.27	13.787	12.767	14.056	15.457	13.316	12.882	13.768	18.816	16.731	13.842	11.971	18.083	12.796	12.617	12.093	14.993	15.486	14.624	21.778	9.587	14.362	18.7	16.516	12.798	14.766	13.799	15.757	14.65	14.445	15.208	15.003	15.248	14.046	14.588	13.007	13.752	17.968	13.162	16.483	15.055	13.689	13.95	15.497	13.742	13.04	13.829	15.8	17.867	17.156	16.789	17.017	17.626	17.555	17.309	17.972	17.218	17.437	17.771	16.991	17.401	16.676	17.567	13.901	17.476	17.163	17.694	18.264	16.529	16.105	16.89	17.682	17.78	16.659	13.083	17.275	17.519	16.59	17.528	17.056	12.264	15.808	16.209	16.895	17.952	17.211	18.311	17.323	16.897	18.172	16.766	17.523	18.083	18.577	17.325	16.542	12.049	14.763	18.392	17.147	16.086	17.022	17.526	15.692	17.754	17.85	16.304	16.811	16.7	17.151	17.276	17.949	17.363	16.836	18.565	17.967	15.331	15.743	17.071	18.096	15.918	18.019	17.392	17.671	16.949	18.098	13.366	18.015	17.846	17.451	18.018	11.774	14.637	12.622	13.78	14.565	16.78	14.64	12.872	15.523	15.011	13.296	14.735	15.767	14.521	14.563	13.938	13.927	14.886	14.845	14.541	18.097	10.693	14.463	17.013	12.204	13.536	14.605	12.776	15.058	16.844	13.293	13.895	15.666	13.587	14.848	14.474	15.556	15.78	14.306	13.08	15.161	17.454	19.374	15.033	13.832	11.926	12.875	14.96	16.186	13.509	14.114	14.433	15.011	15.431	13.657	13.44	14.123	14.024	15.475	12.114	20.079	14.965	15.901	15.77	15.032	15.429	13.151	12.083	15.026	17.517	17.847	15.588	15.422	13.573	7.224	16.806	13.894	15.683	15.117	17.91	17.051	14.57	16.116	16.431	14.51	14.295	15.68	16.04	16.169	16.145	16.513	15.946	13.268	14.893	14.665	14.106	19.79	19.008	14.209	17.22	14.276	15.96	17.348	13.778	15.922	17.313	15.676	13.455	16.956	15.498	14.065	13.871	13.079	14.117	14.627	16.588	12.932	12.875	15.019	14.911	16.002	13.706	11.604	14.621	14.773	7.624	14.791	15.211	22.175	13.837	17.768	16.102	11.878	16.066	14.746	15.435	14.351	15.065	14.886	15.519	13.663	13.954	12.759	12.903	12.474	13.101	12.988	15.274	17.708	15.878	11.813	15.366	13.294	14.693	13.913	14.837	14.941	15.832	16.297	11.909	16.465	14.254	13.904	15.422	15.376	15.469	15.006	14.478	14.971	16.206	15.747	16.449	17.245	17.443	16.916	13.92	15.995	16.927	14.762	15.791	13.315	18.067	19.194	16.136	14.342	19.754	15.046	9.754	17.613	13.715	17.612	14.884	16.664	13.937	12.972	11.974	17.676	13.216	12.384	15.17	12.834	15.417	14.218	14.301	15.453	14.166	14.681	16.663	14.294	14.486	11.735	15.966	14.778	15.373	16.28	14.931	14.399	13.714	15.214	12.945	13.065	15.336	13.051	12.605	13.157	17.462	12.973	13.759	17.165	7.587	12.399	16.218	13.505	15.593	12.714	15.879	13.633	13.782	13.769	17.385	13.685	15.209	14.269	15.972	15.738	14.984	13.303	13.894	16.017	15.314	15.744	15.525	14.287	15.179	15.48	14.35	12.642	17.104	12.878	15.027	10.115	15.547	12.143	13.681	15.556	12.772	15.105	15.579	15.247	15.481	21.587	17.137	13.34	15.356	13.346	17.642	15.269	20.606	14.077	15.058	17.519	14.802	15.171	15.774	12.587	15.398	17.287	13.115	14.878	16.146	17.278	13.811	15.727	13.744	5.424	5.165	13.12	16.011	15.657	15.433	14.884	15.397	14.883	15.494	13.808	14.934	15.32	13.936	13.063	13.031	16.282	16.245	14.886	16.443	16.581	14.913	16.414	14.988	15.537	15.121	12.677	15.377	14.423	13.284	16.815	15.389	16.757	14.239	11.926	16.392	16.133	17.567	17.434	14.512	14.964	13.194	14.371	14.956	13.986	14.967	14.182	15.792	14.538	17.94	17.311	13.587	13.047	12.721	18.441	14.006	14.065	15.664	16.081	15.793	15.66	14.75	16.376	15.633	16.539	12.125	14.312	13.993	13.091	13.799	13.129	15.765	13.982	14.181	15.546	17.178	18.025	17.022	14.352	18.776	15.323	17.489	15.737	16.056	17.162	15.04	10.531	17.68	13.593	13.193	12.562	15.572	14.296	13.343	14.4	14.844	16.223	14.757	14.848	15.454	11.106	14.779	12.062	14.517	13.158	15.338	14.873	14.936	15.004	21.922	16.437	16.783	14.064	13.361	14.864	14.798	15.389	12.494	15.754	17.316	10.959	14.212	12.459	15.574	13.908	16.092	14.895	13.688	14.647	13.521	8.37	14.496	12.88	13.763	15.125	15.968	15.312	13.575	13.507	16.745	15.556	14.527	16.52	13.946	14.519	13.732	14.343	14.7	15.99	15.137	14.999	16.4	13.329	13.967	17.097	14.913	15.731	12.284	10.937	14.837	13.947	14.959	16.561	13.806	14.081	14.343	14.922	14.801	16.494	15.335	15.071	14.764	13.957	15.159	11.533	18.291	12.743	15.283	15.799	14.364	14.742	14.874	13.884	15.685	15.485	13.59	15.955	11.744	15.142	14.808	16.199	15.997	15.19	15.112	14.98	12.657	14.455	14.178	13.875	16.302	13.939	9.402	15.6	16.752	14.57	16.237	15.915	11.386	9.445	14.761	15.382	14.491	13.243	14.297	14.722	12.813	15.157	14.731	14.368	15.334	15.431	15.24	13.842	13.395	17.761	14.227	14.137	13.84	14.097	14.596	14.57	12.059	14.041	12.247	14.786	14.485	16.29	14.16	13.462	13.845	14.726	15.109	12.505	13.503	14.767	18.995	14.12	15.397	14.559	17.527	14.955	16.943	15.912	16.519	10.853	14.079	15.072	16.307	14.006	15.481	14.019	13.94	13.977	16.18	12.742	15.089	13.616	18.958	15.961	12.989	15.244	9.816	14.029	16.041	12.834	15.359	4.319	14.149	11.319	7.961	14.331	13.859	14.383	13.029	12.188	10.92	14.145	14.497	13.253	18.005	15.312	15.234	17.862	16.086	13.537	13.448	17.219	16.647	16.99	18.623	13.933	15.327	17.627	18.898	15.741	18.571	12.67	18.45	17.193	16.319	16.149	17.084	15.892	13.557	19.274	14.83	15.874	16.236	16.257	15.788	16.693	14.806	14.994	17.999	12.827	15.409	15.884	12.335	13.912	15.044	16.357	17.738	14.178	6.639	13.309	14.009	18.496	16.044	15	15.882	16.327	11.543	13.317	14.845	15.419	15.571	15.18	16.518	15.957	14.004	19.463	16.867	11.478	13.626	13.95	14.645	13.998	13.452	14.608	13.8	13.953	16.079	8.612	14.63	15.58	15.026	13.76	14.724	14.419	14.624	13.584	15.496	15.579	15.444	16.596	15.209	17.262	17.182	18.919	13.65	18.394	15.349	18.784	19.287	16.426	16.659	15.213	13.898	17.134	12.476	20.063	15.74	16.911	16.835	13.412	15.867	17.915	17.009	17.804	16.956	17.567	16.883	19.254	15.093	16.487	12.926	14.798	14.945	14.257	5.877	12.771	11.998	13.273	15.744	14.642	13.597	14.197	13.571	14.286	12.667	14.765	17.064	16.116	15.25	14.629	13.967	14.533	16.359	17.599	17.602	16.952	17.602	14.903	17.844	16.692	14.804	14.254	14.044	13.668	15.034	15.072	14.347	14.719	15.199	20.255	15.693	17.406	14.537	15.269	14.245	11.06	14.242	14.243	14.381	15.098	16.138	16.068	15.56	14.35	14.9	13.494	11.745	16.446	12.124	12.307	14.702	14.914	12.911	13.574	13.224	14.405	13.538	14.517	13.537	15.471	17.868	8.367	11.833	15.914	14.456	16.964	16.228	13.854	13.389	16.528	13.362	14.929	12.048	19.36	13.481	13.425	13.045	13.406	13.868	9.929	16.018	16.929	16.535	15.026	18.824	17.516	13.01	15.79	14.228	13.526	14.046	11.602	13.299	13.874	12.041	15.98	11.701	12.733	14.617	10.646	13.09	13.228	14.878	14.925	14.864	17.097	6.916	13.937
FAC217	CD	Young	11.266	17.409	14.65	11.793	14.16	15.316	14.253	14.273	15.403	14.731	13.955	13.41	14.741	13.638	16.267	13.559	15.207	12.978	13.833	18.254	15.452	14.094	15.232	11.689	15.192	16.112	12.755	17.719	10.679	12.576	13.498	14.183	14.043	15.225	15.635	14.168	15.061	12.152	12.733	12.29	13.695	11.556	14.561	13.23	13.602	15.233	14.848	14.022	12.409	14.427	14.63	14.633	10.475	15.321	13.13	13.706	16.929	13.961	15.216	14.657	14.071	15.145	10.743	12.613	15.375	14.221	15.477	13.762	15.804	15.432	16.975	16.252	9.286	16.025	14.687	17.373	16.475	15.203	15.593	13.853	15.626	12.551	15.063	14.493	15.241	13.663	14.884	14.496	13.786	13.638	15.456	16.96	15.347	14.637	13.773	13.735	14.778	13.118	18.691	13.36	15.55	14.196	12.531	13.263	14.244	13.476	11.135	19.55	19.194	20.822	16.259	16.071	17.021	16.509	16.09	15.441	18.042	18.634	17.892	15.358	17.29	19.033	18.879	14.976	13.966	17.209	14.371	14.14	17.162	17.192	15.38	12.954	15.595	17.756	15.981	15.103	15.65	17.465	14.368	16.547	12.575	18.187	16.671	13.698	16.353	12.378	14.819	15.366	17.667	14.489	18.356	13.571	16.49	17.824	17.596	17.031	13.88	15.34	16.301	12.787	16.535	15.362	20.658	17.444	20.749	20.959	20.595	17.05	13.422	12.993	16.664	15.816	16.775	16.528	14.569	14.819	15.57	16.056	15.27	15.701	16.477	14.081	11.381	14.942	16.317	15.039	13.896	13.109	21.959	15.088	18.918	20.759	16.491	15.893	18.642	12.679	14.135	13.558	13.67	12.566	13.78	14.891	14.353	15.095	14.251	15.339	11.597	15.587	14.944	11.943	13.136	12.591	16.474	15.707	15.153	14.674	15.88	12.026	14.363	17.639	17.194	20.264	16.973	19.172	15.626	19.908	13.15	14.069	16.659	13.991	16.807	14.417	14.057	16.041	18.664	17.556	16.227	13.112	12.233	17.726	15.938	12.814	14.857	17.678	14.692	11.562	19.983	19.685	17.73	17.084	11.214	14.194	12.705	17.89	18.434	15.22	15.523	13.121	19.628	16.117	19.335	20.873	19.803	18.449	20.186	17.111	17.76	19.4	16.133	18.764	17.371	17.8	17.93	16.115	21.331	14.499	13.961	14.413	12.772	14.507	15.272	16.528	14.707	17.609	13.359	15.418	16.389	14.946	14.865	12.932	14.369	12.528	13.646	16.737	15.65	15.157	15.102	14.896	15.64	16.357	15.277	15.446	16.683	17.849	17.705	16.355	15.571	16.749	16.094	17.002	14.768	14.803	14.789	14.369	14.381	14.159	19.041	16.4	15.591	15.333	16.373	14.279	13.106	14.391	14.576	13.77	13.228	15.62	14.834	15.495	15.245	16.902	16.992	15.025	14.909	12.318	15.747	6.857	16.515	14.505	14.167	17.298	14.969	14.317	15.478	12.326	15.882	16.327	12.864	15.711	17.475	13.464	16.128	17.931	16.617	15.842	15.444	15.482	14.835	13.63	21.006	13.473	15.478	11.29	16.645	13.864	16.523	12.315	13.03	11.266	15.344	13.058	12.834	14.416	14.108	14.993	15.139	15.049	14.104	15.237	15.104	15.982	16.315	16.774	16.217	15.111	13.426	12.786	13.994	16.216	15.143	11.815	16.512	15.25	18.604	16.449	13.729	14.461	17.246	15.906	16.751	14.847	14.303	21.793	15.513	15.247	14.472	15.279	14.702	11.853	15.998	14.765	14.431	15.59	16.464	15.51	13.535	16.407	15.258	16.744	15.719	13.292	15.398	17.068	19.26	15.881	15.709	15.052	15.744	20.525	20.157	17.79	17.913	17.453	17.689	18.09	16.483	18.153	17.811	16.497	18.747	12.827	13.954	13.3	15.178	15.575	15.173	14.311	13.677	15.014	13.854	14.062	14.142	17.082	12.989	13.39	12.114	14.245	16.479	14.867	15.639	16.789	14.278	16.475	12.984	13.543	15.014	13.913	15.025	13.495	9.128	14.518	12.952	16.989	13.488	12.572	15.355	15.348	13.132	15.601	15.514	16.66	16.056	12.649	13.821	16.059	14.061	13.491	13.413	18.617	14.036	13.097	16.279	22.333	16.608	13.15	12.568	15.779	15.624	17.383	12.292	15.949	10.98	14.583	14.933	21.34	12.847	17.424	16.146	7.921	13.355	11.778	16.551	15.902	14.01	16.302	14.412	16.479	11.603	14.264	10.563	14.743	13.51	13.997	14.367	11.363	15.594	12.553	14.577	8.911	16.716	15.029	13.824	14.5	15.433	13.913	13.226	13.331	12.748	13.954	20.268	14.406	9.872	13.044	17.597	15.678	19.263	15.172	12.964	14.902	12.726	15.683	15.218	15.864	17.124	18.583	15.81	12.849	13.881	15.23	15.226	14.985	16.148	16.551	15.964	14.117	13.41	15.588	21.629	15.909	14.745	15.437	15.067	14.85	13.016	15.212	14.441	13.856	14.049	14.205	14.057	19.826	11.486	17.565	13.625	17.502	17.71	17.46	13.503	15.497	14.27	14.21	15.833	13.987	15.632	17.15	14.687	15.725	14.585	14.141	14.641	12.536	12.122	14.668	15.82	14.295	14.889	17.102	14.927	18.733	11.922	15.121	16.28	17.822	16.228	15.654	16.025	15.078	15.781	16.37	16.47	14.428	13.782	14.255	15.857	13.669	14.485	13.33	14.118	14.909	12.464	15.173	13.179	15.956	15.578	15.197	17.13	15.921	13.621	14.557	12.432	14.709	14.489	16.786	9.693	12.638	19.122	13.847	13.406	15.309	16.646	8.808	15.122	14.551	14.26	15.104	13.268	14.512	14.683	12.84	15.491	16.69	19.213	18.832	17.748	17.37	19.667	17.091	17.701	17.594	18.355	18.56	13.583	14.302	13.465	17.248	17.507	16.415	13.275	16.06	15.806	13.185	13.055	14.274	15.418	15.555	17.254	14.446	12.62	13.857	13.017	14.614	14.237	12.706	13.232	12.064	13.8	12.422	17.056	14.76	15.732	15.265	14.512	15.602	14.61	15.487	13.028	14.762	14.42	19.108	14.045	11.969	15.029	14.033	15.426	14.783	7.154	14.391	12.2	13.709	14.113	15.293	14.981	12.954	15.578	16.403	15.365	17.5	15.401	15.825	13.441	14.697	16.833	13.387	14.092	16.266	14.346	16.788	14.24	13.074	15.222	16.527	14.364	13.893	15.088	13.973	12.716	12.923	14.565	13.611	16.431	14.425	15.391	16.373	14.832	12.347	12.494	12.495	16.377	14.207	15.643	15.959	13.981	14.003	12.698	14.797	14.555	14.04	15.071	14.809	13.743	15.388	13.018	12.42	16.697	13.71	16.106	15.951	16.424	15.379	15.157	15.393	13.97	14.489	15.462	14.08	14.965	14.979	14.38	15.478	14.372	13.945	14.27	14.522	16.287	15.624	15.927	14.599	12.711	14.973	16.364	13.396	18.443	18.147	18.091	15.336	13.032	18.478	17.82	12.921	18.063	13.37	11.086	17.664	14.558	14.232	12.161	14.524	15.411	16.194	14.394	16.52	22.378	14.681	13.145	17.917	13.278	14.884	16.891	16.895	18.428	16.996	12.577	15.576	15.676	15.48	12.954	14.306	14.305	14.771	15.436	14.54	13.618	15.53	19.035	14.04	15.2	15.064	17.768	17.805	18.377	14.255	14.273	20.977	16.441	17.58	14.565	13.449	13.384	14.007	13.263	13.712	15.757	13.411	13.966	14.385	13.458	11.568	18.02	16.519	14.912	15.905	14.041	15.711	13.247	15.087	17.259	14.943	17.083	16.13	17.495	14.829	16.131	13.968	15.258	16.211	15.828	15.482	13.561	18.539	13.972	14.19	13.15	15.538	14.126	12.267	20.062	16.001	18.396	13.272	17.216	18.407	13.155	16.989	14.82	13.961	15.223	15.316	15.027	12.859	17.128	17.102	15.426	14.527	16.304	15.694	17.461	16.046	15.901	16.709	17.281	16.835	17.994	14.509	15.987	17.959	17.412	18.052	15.093	18.16	16.086	14.983	16.51	15.44	16.115	15.957	17.357	17.116	17.364	17.384	14.48	15.511	5.824	15.157	15.486	13.474	14.386	14.705	15.272	13.356	17.265	15.008	6.693	16.053	16.492	14.83	14.458	14.049	16.316	18.916	12.949	14.413	16.389	11.1	15.333	19.837	14.597	13.861	16.923	14.852	13.757	14.24	13.685	10.564	15.058	14.872	12.917	14.435	16.252	14.265	12.397	12.478	16.591	16.394	11.417	15.918	14.796	15.75	17.298	13.538	20.363	15.295	15.963	10.836	15.318	12.672	15.711	16.459	15.503	15.42	15.378	13.422	14.322	16.172	16.741	13.453	14.928	18.324	17.334	14.955	16.707	15.652	14.272	15.91	15.856	15.875	12.129	13.601	15.827	9.956	15.508	16.16	16.962	15.711	12.753	17.497	14.281	14.239	16.786	15.405	14.59	13.028	16.64	14.557	12.76	11.76	12.663	15.354	13.945	12.875	16.774	17.79	14.985	14.012	11.871	17.92	18.116	15.572	15.246	16.451	15.136	13.997	15.484	14.013	12.797	14.2	11.801	14.563	14.412	17.212	13.752	14.633	14.803	19.252	15.408	13.481	15.75	13.089	13.477	13.205	10.867	13.189	10.669	11.236	13.28	16.097	13.775	14.216	16.398	15.626	14.508	14.612	13.91	16.717	17.66	15.775	14.498	14.337	13.958	13.738	14.173	13.723	16.419	16.209	10.816	13.969	13.683	14.908	15.912	14.695	14.633	14.452	16.123	15.721	13.723	16.579	14.756	13.642	17.898	14.034	16.718	16.062	16.873	16.824	18.419	18.105	16.211	14.451	13.667	14.614	14.569	20.14	21.124	19.108	17.389	17.173	14.475	17.186	18.05	14.564	13.886	15.367	13.755	18.237	14.429	15.848	12.101	16.143	14.937	18.768	14.746	13.045	13.771	15.306	15.107	14.677	13.582	14.801	14.071	14.326	13.094	13.459	15.512	15.262	16.686	15.045	15.215	15.498	15.567	18.22	15.166	15.729	15.065	14.974	14.951	15.462	15.596	14.82	18.051	16.464	16.902	15.667	15.108	15.553	14.022	14.689	16.285	15.503	16.666	18.075	14.777	15.578	15.963	16.152	12.037	11.946	15.011	14.106	13.302	14.066	17.917	15.633	20.116	18.655	18.484	14.907	15.143	14.27	12.331	16.103	14.396	13.807	13.737	15.76	13.772	11.763	12.647	17.513	18.485	15.421	14.221	15.215	17.17	13.057	12.471	10.329	14.455	15.337	16.036	12.695	13.921	15.207	13.679	13.403	14.68	13.743	13.365	13.896	15.696	16.063	19.069	12.839	13.749	10.312	14.696	14.012	15.628	19.234	19.474	17.534	16.476	14.612	15.529	14.653	13.583	13.547	11.234	13.666	11.357	12.661	14.23	13.56	14.62	16.174	23.772	17.174	14.771	16.118	17.216	15.589	15.92	15.67	14.839	19.918	16.82	14.582	11.917	13.591	14.251	14.065	13.799	9.724	16.567	13.555	13.435	15.343	13.298	14.965	16.764	12.954	14.078	14.685	13.665	15.379	13.94	14.283	15.752	15.845	14.288	13.898	14.648	13.854	14.211	15.697	15.572	19.363	17.514	14.531	15.842	14.436	11.446	19.624	14.624	15.809	14.042	14.005	14.335	14.272	13.02	16.9	17.942	14.997	16.218	13.449	14.813	13.999	11.698	15.585	15.794	15.269	17.94	16.195	13.689	13.184	15.605	15.375	14.987	10.167	16.229	16.696	16.253	15.757	14.194	14.598	14.423	14.393	14.592	19.915	16.146	14.262	13.974	16.526	14.285	15.463	16.04	18.408	14.073	14.603	15.085	12.883	14.633	15.235	12.228	12.816	13.568	17.857	16.232	16.55	14.579	11.877	13.365	15.684	14.853	15.972	14.487	14.727	15.412	14.628	15.184	14.161	13.745	14.761	15.292	14.931	11.692	14.266	14.373	14.848	16.524	14.531	16.718	13.835	14.196	15.143	16.409	16.987	21.287	19.203	13.085	14.418	15.283	15.111	12.859	12.49	13.969	13.822	14.046	17.452	13.871	12.99	16.313	15.51	18.418	10.68	17.419	16.02	16.573	16.772	15.906	15.178	16.154	15.751	14.003	15.252	17.03	11.394	14.394	14.923	14.691	13.687	12.729	12.858	16.281	14.578	14.16	11.402	7.498	14.057	15.805	14.396	18.953	14.439	13.672	15.756	14.045	12.402	19.143	16.316	15.777	15.426	15.545	15.773	15.738	14.411	14.802	20.322	19.238	16.735	16.484	12.786	14.674	13.824	14.755	16.977	18.102	13.908	15.99	17.497	15.043	15.065	13.764	13.939	15.519	12.505	14.445	14.292	13.883	14.871	14.625	14.442	17.161	14.884	14.541	14.76	15.741	17.623	14.58	16.57	15.525	16.076	14.317	13.27	21.246	14.386	16.196	14.454	12.942	13.535	11.946	14.486	8.884	14.245	14.597	17.922	19.929	15.074	14.899	18.69	16.42	16.228	15.082	16.84	14.895	13.495	15.638	17.605	15.663	19.447	15.094	14.3	15.948	13.302	10.513	14.142	11.794	18.091	16.523	14.438	11.766	16.214	16.343	15.43	14.295	15.091	15.012	14.368	16.574	15.315	20.712	21.192	17.018	16.759	21.186	15.893	20.153	15.023	17.118	20.874	17.62	15.522	16.834	18.233	18.164	16.375	16.907	19.255	13.567	13.021	14.4	13.883	14.208	14.21	8.615	14.317	18.567	14.734	10.896	13.56	16.299	14.946	16.076	15.41	16.717	14.885	16.102	12.879	16.418	15.82	14.244	16.352	16.51	14.909	18.24	12.979	17.903	15.689	19.834	15.711	13.44	15.877	19.504	13.975	14.984	17.971	19.756	18.084	18.572	17.203	17.393	14.743	16.394	14.856	17.506	15.024	15.362	13.852	12.395	21.44	20.299	21.023	22.809	15.186	12.98	13.678	13.416	13.322	13.791	15.739	13.006	14.972	16.079	16.745	17.109	12.459	12.805	15.585	16.132	13.602	17.359	14.426	14.552	15.062	19.117	12.905	16.544	14.334	17.312	17.246	17.651	17.144	13.923	14.905	15.455	14.874	7.013	16.557	18.057	18.594	18.71	19.04	12.468	17.492	19.596	21.021	14.478	13.97	14.211	11.715	14.685	12.165	16.476	14.004	13.988	17.34	12.044	15.762	21.299	12.906	14.106	13.119	13.404	14.612	13.236	14.365	15.584	15.196	15.788	17.915	17.354	16.42	16.839	16.529	16.206	15.843	14.413	17.397	15.89	14.069	15.864	16.899	14.487	15.683	15.651	17.324	15.181	10.945	16.688	15.192	14.964	19.726	14.576	15.366	15.907	14.026	15.095	20.486	18.751	18.025	16.918	15.997	17.627	16.023	18.325	19.415	14.889	15.296	15.552	15.876	15.499	14.991	14.763	15.42	16.127	17.782	18.843	19.206	13.35	14.768	18.952	16.734	19.094	16.633	14.052	18.986	18.756	18.042	14.14	14.699	19.049	19.703	15.394	16.525	14.877	14.349	14.434	17.229	16.542	14.976	16.818	15.708	17.101	17.119	15.589	14.286	14.901	15.014	19.249	19.797	15.85	14.901	15.537	15.161	15.488	14.633	14.552	13.286	15.421	13.621	14.01	15.085	12.119	13.767	15.882	14.69	13.609	13.552	16.985	13.739	13.5	11.482	12.525	14.379	14.181	14.445	12.708	13.97	16.128	13.169	15.879	13.281	14.004	14.769	14.999	11.683	18.687	14.108	14.109	13.205	12.316	16.952	12.978	12.7	14.57	16.02	16.318	15.368	15.943	17.481	15.518	21.941	15.153	14.184	13.789	15.9	18.037	11.381	14.436	13.869	13.069	13.958	14.944	18.307	14.758	15.051	14.693	13.59	14.659	15.369	14.697	14.504	7.599	15.277	14.038	17.678	13.302	16.562	14.116	13.873	16.327	12.644	14.835	15.337	14.691	13.467	15.511	13.856	16.218	14.46	13.688	17.995	15.351	15.624	13.676	14.84	12.369	14.865	14.49	14.089	14.828	13.077	14.959	15.933	11.734	12.984	16.648	15.086	14.348	14.904	15.459	15.647	15.757	14.724	15.362	14.171	11.371	12.368	13.336	16.535	18.486	14.157	14.959	12.127	14.737	12.357	11.678	18.757	13.204	14.52	11.945	14.695	14.195	17.699	14.597	16.738	14.667	14.853	14.361	17.626	15.187	14.742	14.731	18.065	13.667	15.859	17.286	13.099	13.392	16.974	15.576	10.853	12.839	15.306	16.613	17.097	16.371	15.556	16.577	13.554	13.11	18.989	12.479	17.715	16.226	14.198	19.891	14.443	16.183	15.148	15.056	13.335	14.61	17.261	13.178	20.745	18.558	19.942	15.908	12.392	15.867	15.265	13.937	16.394	14.966	15.511	13.878	16.447	13.768	15.213	14.967	17.638	10.546	16.383	14.22	19.534	13.994	14.324	15.787	14	12.293	16.452	18.584	16.294	14.42	16.366	17.59	17.585	16.088	15.322	14.01	10.081	14.65	14.431	15.742	15.265	15.683	14.281	12.875	16.966	13.432	13.265	16.004	12.172	14.678	15.267	13.872	14.419	13.373	14.894	15.432	12.392	12.566	11.553	14.423	15.445	15.242	16.827	15.83	14.875	14.679	13.547	10.047	13.524	14.697	12.512	15.217	15.738	15.557	13.103	15.319	15.462	19.076	16.323	14.263	15.609	14.087	14.904	14.896	13.571	12.554	15.733	15.76	17.278	11.113	15.866	13.685	15.205	14.946	10.225	13.913	19.706	9.85	14.91	14.746	14.738	14.678	13.992	15.22	14.278	13.282	13.866	14.83	12.691	13.841	12.348	17.969	14.398	15.419	16.275	19.996	16.638	14.928	9.282	13.636	15.163	15.076	14.695	15.744	14.228	15.123	11.079	14.299	15.94	15.745	15.359	15.222	14.075	14.797	13.344	16.429	14.003	12.342	11.983	13.253	15.504	13.471	20.162	19.208	14.286	19.502	11.558	12.848	14.941	15.417	13.766	14.109	13.952	14.371	14.336	12.262	18.308	13.104	12.748	14.053	15.23	11.174	12.245	15.789	21.005	15.249	14.31	15.306	19.538	10.861	13.265	14.666	14.867	12.404	13.832	14.439	14.647	14.065	14.928	12.72	13.844	14.378	14.078	14.3	11.89	9.695	8.482	15.504	14.134	15.725	13.065	11.491	16.425	13.756	14.536	15.253	12.478	14.276	14.09	14.509	15.146	13.246	16.455	15.316	15.211	14.062	13.173	13.38	15.583	14.013	13.967	12.857	13.248	13.723	13.198	14.392	14.128	13.814	12.992	12.938	13.939	14.122	13.49	12.469	13.615	14.677	13.694	14.259	14.61	13.506	13.857	13.033	13.784	12.275	13.769	13.709	14.286	12.134	14.087	12.109	13.604	14.409	13.541	13.704	13.593	14.022	13.915	14.005	14.256	13.315	14.022	13.671	14.553	14.445	13.493	13.976	12.955	14.133	13.75	13.925	14.435	13.009	13.8	14.482	16.029	14.654	20.699	17.377	17.06	13.403	13.58	14.231	13.71	15.918	14.016	15.07	14.475	16.724	18.988	13.957	15.608	15.191	18.056	13.698	13.595	14.007	11.359	15.391	13.342	18.5	15.203	15.344	16.43	16.76	14.195	16.68	13.94	15.023	16.1	14.316	14.6	16.195	14.609	16.131	13.037	21.318	13.879	16.368	14.517	16.102	15.083	17.739	15.16	16.074	15.699	14.696	15.064	16.401	17.06	15.965	16.493	14.912	16.432	14.554	16.698	13.683	16.146	16.087	15.049	14.747	16.15	14.96	14.286	15.576	17.871	11.811	12.216	12.616	14.369	10.766	13.757	17.18	15.662	11.933	13.875	15.825	13.891	8.967	14.799	15.975	15.992	13.234	15	13.19	14.844	14.606	14.038	16.432	14.463	13.97	18.302	15.635	14.562	13.711	16.614	15.442	15.887	15.565	15.241	15.073	17.261	14.717	12.585	5.42	10.498	11.678	14.215	15.17	15.349	16.388	17.749	13.882	14.797	15.265	12.972	13.263	17.602	14.455	14.993	16.678	16.227	15.991	16.894	16.282	15.293	18.417	16.496	16.579	16.099	16.004	16.519	16.185	14.149	14.324	11.988	15.54	16.45	17.154	15.633	16.093	16.153	17.248	14.636	16.101	16.634	15.422	16.928	17.545	16.539	16.914	16.552	16.253	16.241	16.462	16.365	16.762	16.779	15.484	14.926	13.45	13.897	14.669	15.219	14.351	19.182	15.357	13.246	14.193	13.225	15.135	14.679	15.04	12.663	13.33	13.391	14.553	15.97	13.004	16.495	14.398	15.058	18.218	15.608	16.08	17.01	7.993	14.275	13.28	16.254	18.941	14.751	13.587	14.443	15.345	13.303	14.334	14.791	14.689	14.088	15.016	16.73	13.752	13.707	15.785	15.493	13.981	16.032	14.805	15.446	14.722	15.565	13.156	11.992	13.818	14.825	16.825	12.722	12.664	14.281	15.794	15.184	14.586	14.916	14.722	12.095	13.439	12.932	13.62	12.939	10.279	15.195	15.634	14.421	13.802	14.91	12.917	14.515	14.989	14.874	14.382	10.918	13.649	14.769	17.239	13.884	14.349	11.444	18.74	12.031	12.628	12.035	17.185	16.399	14.113	11.125	15.457	14.738	12.918	16.873	16.772	14.936	14.068	16.906	12.558	13.358	13.567	12.202	15.609	14.819	14.894	16.344	13.884	10.437	13.487	13.364	14.104	16.159	13.555	14	16.13	15.367	19.627	15.041	14.059	13.843	10.492	13.5	15.537	13.778	12.729	19.416	16.591	17.147	14.999	16.377	15.123	14.804	15.231	13.619	14.534	18.328	14.634	14.309	13.534	14.947	15.064	13.69	13.773	16.932	13.742	18.661	12.902	12.266	15.801	16.25	14.949	13.317	18.279	13.647	18.147	14.591	14.038	15.292	16.778	18.386	13.277	13.441	19.25	15.196	16.997	16.588	13.852	17.833	16.48	17.038	16.589	14.655	11.057	14.542	15.809	14.648	13.839	15.559	19.194	15.603	19.915	14.543	17.111	14.841	13.115	14.233	14.501	14.809	14.547	15.394	11.028	14.473	10.829	14.977	17.222	16.58	15.219	18.462	18.034	16.46	17.318	15.056	15.82	16.026	15.486	11.291	15.248	13.158	10.241	13.463	12.195	13.365	14.76	15.251	15.175	13.544	19.684	17.929	13.943	14.683	15.297	14.913	11.237	17.404	15.857	13.614	12.087	13.872	15.024	14.847	13.046	15	14.677	13.746	14.153	13.902	16.675	14.679	14.277	14.073	13.692	18.106	14.578	15.389	14.96	14.854	18.721	11.426	17.378	15.625	12.833	16.369	15.253	18.804	16.789	17.483	15.241	18.184	15.007	15.085	17.691	17.357	18.388	17.869	14.406	13.825	13.647	18.221	14.443	12.452	12.55	14.447	14.66	16.133	14.48	12.629	15.123	14.597	13.474	15.401	12.905	14.091	13.261	12.37	13.235	13.268	13.014	18.015	13.167	13.498	15.411	14.568	14.545	18.044	14.057	14.54	15.118	15.014	17.264	12.918	14.364	15.135	14.382	15.784	21.46	13.581	11.346	12.935	12.862	14.853	15.637	14.759	13.094	13.74	11.694	15.48	16.175	12.682	16.697	13.845	16.19	14.918	13.428	13.937	15.606	15.776	15.571	14.772	15.267	13.895	12.157	17.033	20.891	14.151	16.86	13.892	12.463	11.292	15.025	12.179	13.603	17.108	13.301	12.852	8.712	16.341	14.651	15.914	14.708	16.02	17.858	19.745	18.345	15.212	14.814	15.041	15.6	11.12	13.853	19.227	16.971	15.14	15.538	17.856	13.249	14.307	19.055	19.031	14.715	13.774	14.918	13.588	14.252	15.215	14.596	15.592	15.878	14.505	13.027	14.635	15.868	15.914	16.114	13.315	13.886	15.432	13.706	13.497	14.166	14.074	14.915	13.974	11.097	14.142	13.804	13.011	13.016	15.091	14.452	13.687	14.4	17.979	20.254	17.487	17.564	20.389	18.43	20.323	15.329	14.443	15.46	14.679	14.719	12.337	13.461	13.22	15.007	14.691	14.916	14.192	13.991	15.013	13.793	17.128	17.156	14.641	12.792	14.396	13.525	13.249	15.972	15.733	13.74	15.938	16.954	14.021	15.653	12.552	14.454	14.466	14.571	16.913	16.589	14.664	14.845	15.345	12.985	14.296	12.527	15.403	14.601	18.003	15.143	16.24	15.386	17.067	15.902	16.141	16.879	16.506	16.558	16.933	16.882	17.314	16.092	16.689	15.718	16.391	14.684	15.924	16.22	15.991	15.595	16.823	15.983	15.501	15.837	15.681	16.144	15.23	15.687	15.78	15.399	16.094	15.39	15.753	15.249	15.332	15.893	15.668	16.872	14.883	17.735	16.205	17.022	13.828	11.74	13.003	12.91	13.294	15.952	15.172	13.55	14.336	16.153	16.716	16.286	13.552	15.563	13.153	17.417	12.954	17.58	13.081	16.436	9.749	13.178	14.646	14.473	15.068	14.685	14.413	14.569	12.848	12.715	14.47	14.59	15.061	13.359	16.175	14.875	13.518	14.558	16.104	15.658	12.578	11.656	15.068	14.534	18.108	18.721	15.982	16.386	18.403	13.951	18.031	11.059	16.293	16.783	15.743	16.698	15.71	14.941	15.705	15.933	17.862	15.88	14.949	16.243	17.704	15.156	15.651	14.584	17.704	13	15.146	13.523	13.501	12.467	13.234	11.563	13.49	14.35	16.44	15.945	15.292	17.487	14.581	14.123	15.237	17.704	14.433	13.459	14.58	16.483	16.831	14.869	15.043	15.221	15.995	15.951	13.942	15.161	14.283	13.931	13.197	13.997	10.818	17.348	14.842	13.658	11.633	13.268	15.44	16.464	12.594	14.349	13.698	15.726	11.179	15.233	13.248	11.471	15.651	15.122	15.057	14.525	13.708	14.37	15.26	14.154	15.013	15.528	15.115	14.009	13.919	16.016	13.542	15.423	14.923	13.892	12.664	14.732	14.011	14.364	13.259	13.705	15.35	13.054	13.042	14.113	18.712	16.862	13.314	12.573	17.689	12.588	11.925	11.698	14.835	14.712	14.253	21.732	10.117	13.764	18.916	16.621	13.169	15.047	13.721	16.129	14.334	13.646	15.523	14.792	15.07	14.162	14.649	13.138	13.27	15.538	14.126	16.681	14.948	13.406	13.928	15.341	13.841	12.91	13.926	15.372	17.881	17.207	16.643	16.835	17.414	17.422	16.871	17.948	17.051	17.241	17.789	16.838	17.459	16.349	17.247	13.454	16.84	16.962	17.63	18.094	16.402	16.323	16.816	17.442	17.642	16.418	13.01	17.497	17.528	16.564	17.305	17.022	12.052	15.915	15.934	16.728	17.854	17.048	18.244	17.184	16.756	18.089	16.539	17.404	17.589	18.403	17.325	16.531	9.603	14.206	18.028	17.267	17.246	17.053	17.365	15.629	17.649	17.893	15.953	16.955	16.671	17.12	17.105	17.684	17.062	16.376	18.464	17.966	14.843	15.151	17.121	17.871	15.548	17.815	17.581	17.683	16.854	17.991	13.677	17.752	17.685	17.234	17.884	12.323	14.318	13.25	14.113	14.578	16.382	14.065	13.41	15.254	14.789	13.464	14.954	15.437	14.833	14.463	14.373	13.445	14.879	15.001	14.528	16.373	11.954	12.869	17.051	12.365	13.269	15.669	13.264	15.343	16.816	13.896	13.625	15.9	13.826	14.66	14.646	15.471	15.399	14.162	12.914	15.388	17.488	18.832	14.65	16.068	11.9	12.363	14.8	16.061	12.833	13.957	14.347	15.193	15.307	13.786	13.591	14.174	14.241	15.294	12.397	19.913	15.12	15.816	15.463	14.606	16.207	13.085	12.039	14.926	17.469	17.763	15.572	15.667	12.958	5.121	16.916	13.869	15.446	15.156	17.874	17.215	15.096	16.027	15.852	14.452	14.267	15.493	15.815	16.773	16.296	16.577	15.966	13.671	14.961	15.825	13.729	19.818	18.939	13.927	17.229	14.413	15.745	17.777	14.405	15.385	16.608	15.307	12.853	16.03	14.809	13.158	15.672	15.569	15.702	14.827	16.179	12.275	12.726	14.849	14.759	15.715	13.582	11.206	14.534	14.569	7.671	14.603	14.776	13.597	13.498	17.936	14.928	10.881	15.881	14.788	15.469	14.126	14.69	14.637	15.579	13.091	15.259	12.74	13.557	12.73	12.704	13.412	13.613	17.547	15.48	11.068	15.57	11.878	14.725	13.952	14.829	14.793	15.996	15.855	12.058	16.636	14.479	13.848	15.746	14.738	15.599	14.602	14.374	14.801	16.586	16.25	16.459	17.351	17.68	16.734	14.717	16.061	17.25	14.764	15.869	12.718	17.821	19.649	16.009	14.266	20.132	14.609	10.457	17.577	13.969	17.605	14.467	16.968	13.933	13.656	12.871	15.898	13.916	13.158	14.878	12.914	15.7	14.374	14.336	14.877	13.855	15.043	16.43	12.745	13.675	9.265	16.196	14.127	15.447	15.518	14.663	14.297	14.278	15.244	12.392	12.851	15.306	13.331	13.022	13.162	17.12	13.716	13.399	16.961	9.831	13.627	15.54	13.437	16.146	13.909	17.09	13.125	13.449	13.459	17.151	13.699	14.048	13.915	15.959	15.818	15.067	13.462	14.477	15.893	15.463	15.728	15.231	14.185	14.934	15.611	14.679	12.161	16.539	13.713	14.866	11.19	15.577	11.755	13.935	15.429	12.752	14.924	15.568	15.49	15.895	21.57	16.977	14.186	14.97	12.93	17.934	14.731	20.536	13.41	15.279	17.452	14.623	14.737	16.167	12.714	15.777	17.52	12.501	15.412	16.469	16.094	13.181	14.771	12.626	5.727	4.865	13.046	15.883	15.604	15.302	14.834	15.046	16.189	14.893	15.852	14.824	15.198	13.782	13.239	15.229	16.113	16.09	15.001	16.461	16.294	15.24	16.252	14.759	15.563	14.913	12.576	15.42	14.41	13.223	16.643	15.4	16.606	14.696	10.044	16.103	14.996	17.537	17.323	13.759	15.938	13.469	14.588	14.518	13.869	14.798	13.905	15.832	14.201	18.24	17.433	13.65	13.475	13.052	17.38	14.582	14.564	15.408	16.321	15.941	15.649	14.434	16.247	15.537	16.773	11.306	14.97	14.401	12.877	13.676	13.162	15.775	14.416	14.295	15.519	17.203	18.345	17.551	14.115	18.945	15.068	17.226	15.695	16.774	17.189	15.39	10.597	17.804	14.675	13.281	12.53	15.915	14.025	14.48	14.119	14.686	15.976	14.587	15.324	14.91	11.833	14.712	12.288	14.534	12.782	15.237	15.01	14.702	15.191	16.566	16.666	16.283	14.195	13.26	14.827	14.866	15.761	13.03	15.507	17.342	11.263	14.043	12.434	15.702	13.906	15.768	15.004	14.153	14.23	13.754	9.523	14.056	13.765	13.634	15.01	15.429	15.395	13.476	13.388	16.717	14.972	14.513	16.075	13.961	14.701	13.829	14.391	14.422	16.899	15.045	14.793	15.693	12.614	13.463	16.935	13.556	16.176	12.595	12.92	14.431	14.329	15.138	16.398	13.96	13.699	14.521	15.504	14.811	16.199	15.239	15.269	14.237	13.892	14.117	14.035	18.575	12.479	15.556	16.006	14.212	14.006	15.746	14.063	15.615	15.929	13.739	15.164	12.581	15.515	15.056	16.016	15.103	14.316	15.434	14.666	12.433	13.631	13.96	14.347	16.241	13.701	10.791	15.447	16.388	14.878	16.198	15.773	11.51	12.502	14.341	15.775	13.103	13.734	14.167	14.498	13.316	15.563	14.402	13.589	14.799	16.332	14.228	13.833	13.111	17.555	13.01	14.126	14.521	13.291	14.597	14.562	11.747	13.636	12.416	14.795	14.653	16.506	14.268	13.102	13.345	14.64	15.635	12.886	13.452	15.013	18.966	14.541	15.21	14.334	17.37	14.891	17.356	16.405	15.961	12.93	15.04	14.694	16.062	13.803	15.147	14.951	13.551	13.791	15.824	12.583	14.314	14.089	19.044	15.903	13.333	15.094	9.074	13.606	17.055	13.588	14.768	6.551	13.812	12.726	9.745	13.852	13.847	15.068	12.76	12.462	12.994	14.149	14.634	13.216	17.882	15.189	15.032	17.711	16.234	14.986	13.787	17.164	16.539	16.758	18.292	14.383	14.985	17.527	18.837	15.629	18.196	12.307	18.218	17.068	16.211	15.42	17.008	15.674	14.282	19.342	14.3	15.976	16.204	16.279	16.226	16.928	14.881	14.809	16.204	12.974	15.258	16.045	12.464	13.605	14.378	16.331	18.301	14.189	9.186	13.208	14.018	18.502	16.118	15.086	15.651	16.114	11.219	13.245	14.962	15.578	15.52	15.003	16.613	16.312	13.72	19.289	16.324	12.722	13.802	14.403	15.095	11.643	14.076	14.599	14.075	14.159	16.351	7.489	14.579	15.857	15.25	13.968	14.425	14.043	14.41	13.686	15.365	15.414	15.187	16.567	15.464	17.446	17.947	19.348	14.531	17.179	15.256	18.629	18.442	16.383	16.243	15.439	13.592	17.362	12.834	19.84	15.692	17.662	16.801	13.252	15.67	17.737	16.924	17.59	16.862	17.417	16.36	18.9	14.994	16.179	16.532	14.64	15.021	14.625	5.336	13.349	12.114	12.41	15.524	13.746	12.454	14.477	13.381	14.488	14.359	14.392	17.052	15.98	15.602	14.761	15.19	14.381	16.129	17.526	17.618	16.992	17.618	15.114	16.721	16.668	14.763	14.352	14.725	13.931	14.846	15.261	14.435	14.813	14.489	20.353	15.494	16.987	14.754	14.906	15.731	11.694	14.486	14.07	14.667	14.546	15.96	15.78	15.739	12.918	14.788	13.892	10.671	16.26	10.171	12.729	14.784	14.428	13.272	13.323	13.147	15.246	13.448	14.383	13.747	14.635	17.436	9.826	11.889	16.65	14.125	16.82	15.181	13.426	14.046	16.61	13.054	14.962	11.942	20.401	13.703	13.855	14.261	13.356	13.552	11.111	16.201	17.056	16.78	15.321	18.936	17.586	13.027	15.613	14.305	13.331	14.477	12.105	13.714	13.682	11.968	15.459	12.686	12.078	14.255	10.149	13.53	13.209	14.771	14.727	15.187	17.779	9.779	14.324
FAC206	CD	Young	11.557	17.582	14.816	11.457	14.283	14.95	14.024	14.573	15.634	15.107	14.615	13.627	14.471	13.724	16.071	14.025	15.093	12.695	13.666	18.089	15.377	13.569	15.032	11.455	15.265	15.653	12.21	17.718	11.231	12.558	14.117	13.879	14.307	15.205	15.715	14.635	14.913	12.871	12.55	11.44	12.852	11.932	14.359	13.014	13.381	15.544	14.355	13.874	12.732	15.081	13.83	14.776	11.724	14.806	12.663	13.827	16.442	14.587	14.82	15.145	13.792	14.712	10.225	13.629	15.152	13.898	15.764	14.256	15.473	14.94	16.702	16.788	9.139	16.078	14.166	18.112	16.989	14.913	15.347	14.023	15.94	12.686	15.328	14.649	15.693	13.405	15.399	14.941	13.933	14.597	15.031	16.439	14.878	14.95	14.257	13.001	15.02	11.704	18.604	13.633	15.118	14.297	11.982	13.454	14.394	13.403	11.647	17.961	17.705	21.05	16.686	15.121	16.286	16.595	16.849	15.8	17.903	18.753	18.331	15.77	17.438	19.354	18.503	14.881	13.795	16.292	14.154	14.649	16.852	17.941	14.542	12.806	15.149	17.67	15.579	14.049	15.16	16.434	14.568	16.154	12.011	17.811	16.053	13.737	16.364	12.491	15.005	15.518	17.772	14.704	18.054	13.502	15.908	16.784	17.051	18.014	14.825	15.865	16.428	13.143	16.077	15.588	20.444	17.219	21.02	20.688	20.191	16.759	13.155	12.769	16.892	15.859	17	16.872	14.146	14.925	15.473	15.975	15.292	16.001	16.541	14.904	10.689	13.744	16.401	15.092	14.031	12.936	21.231	14.73	18.613	20.063	16.344	15.837	18.306	12.852	15.679	12.925	12.759	11.831	13.941	14.104	13.923	15.167	14.37	15.325	11.935	15.389	14.17	11.959	12.986	13.084	16.821	15.558	14.818	14.942	15.892	11.932	14.414	18.386	17.36	20.428	17.324	19.405	15.767	19.755	14.416	14.563	17.075	13.431	17.24	13.955	13.874	16.049	18.381	18.082	16.353	12.88	11.953	17.436	15.588	12.542	15.288	17.014	14.435	11.128	19.744	19.256	17.368	18.065	11.333	13.821	12.463	17.5	18.674	15.109	15.001	13.214	18.625	16.835	18.348	20.278	19.451	18.141	20.253	16.226	17.085	19.442	16.476	19.164	17.665	17.823	17.836	16.54	20.576	15.233	13.784	14.382	12.399	14.496	15.45	16.972	14.961	17.456	13.45	15.334	16.788	13.321	12.802	12.639	14.426	12.731	13.927	16.812	15.677	15.423	14.967	15.062	15.384	16.116	15.241	15.251	16.367	18.071	17.226	16.361	13.835	14.344	16.256	16.632	15.01	14.407	14.786	14.904	14.019	14.701	19.25	15.923	14.483	15.593	16.281	15.217	12.735	14.429	14.173	13.802	12.897	15.476	14.887	14.77	14.495	17.829	16.992	14.073	15.362	11.957	15.432	7.359	15.637	14.697	14.052	17.123	15.324	14.929	15.593	11.439	15.607	16.734	12.111	17.844	17.31	13.279	16.024	17.782	16.398	15.908	14.904	15.744	14.801	14.211	20.985	14.103	15.871	12.211	16.737	14.367	16.558	12.292	13.218	13.491	16.174	12.88	15.677	14.86	13.826	14.856	15.14	15.193	14.688	15.165	15.413	16.073	16.283	16.64	16.078	15.436	13.648	12.951	14.362	16.242	15.108	11.376	16.331	15.183	18.805	16.474	13.927	13.557	17.234	16.004	17.394	14.36	13.855	21.743	15.249	15.679	14.297	14.847	14.811	11.68	15.806	14.352	14.362	15.167	16.355	15.432	13.828	16.866	15.859	17.28	16.351	13.031	15.329	17.385	18.801	16.091	14.697	14.667	16.024	20.951	20.507	18.124	18.291	17.819	18.089	18.523	16.859	18.653	18.176	16.953	19.224	12.794	14.051	13.123	15.322	15.524	15.245	13.77	13.695	14.561	14.03	14.257	13.921	17.564	12.823	13.281	11.903	14.04	16.088	14.776	15.293	16.233	14.203	16.093	12.38	13.349	14.744	14.654	14.301	14.359	8.806	14.639	13.028	16.646	13.336	11.663	15.445	14.998	12.788	15.295	14.68	17.619	17.277	11.653	13.625	15.836	13.679	13.11	13.545	18.248	14.229	13.376	14.938	21.562	17.485	13.423	12.298	15.577	15.33	16.833	12.663	15.928	12.106	14.341	14.858	20.926	13.038	17.567	15.966	8.309	13.394	11.213	16.454	15.778	14.188	16.432	15.036	17.17	9.595	14.367	11.019	14.525	13.586	14.576	14.035	11.35	15.887	12.036	14.466	8.762	16.158	15.122	13.246	14.208	15.602	14.442	12.957	13.495	11.768	13.97	20.869	13.946	8.084	13.31	17.689	16.152	19.302	16.152	12.566	15.022	12.578	15.729	15.152	16.123	17.194	18.966	15.47	12.552	14.286	15.114	15.02	15.054	16.264	16.413	16.026	13.246	13.754	15.032	20.786	16.373	14.69	15.105	15.341	14.539	13.253	15.166	14.182	13.615	14.082	13.963	14.159	19.843	11.673	17.726	14.873	17.571	17.373	17.464	13.372	14.513	14.42	14.749	16.135	14.448	15.618	17.171	14.684	15.392	14.655	14.467	14.67	12.002	11.166	14.636	16.241	15.033	14.782	17.485	14.503	18.805	10.542	15.064	16.169	14.652	16.015	15.207	15.977	15.131	15.722	16.364	16.504	14.568	12.859	14.512	15.546	13.963	13.791	12.958	14.247	15.34	12.941	15.315	13.127	15.704	15.488	14.958	18.413	15.604	13.566	13.867	12.135	15.243	13.945	16.824	10.579	12.939	18.987	13.649	13.257	15.274	16.561	8.246	15.03	14.35	14.685	15.469	13.094	14.58	15.166	13.914	15.289	16.333	18.345	17.964	17.068	16.92	18.883	16.716	16.963	16.764	18.469	18.719	13.212	14.007	13.579	16.848	17.171	16.673	13.601	15.876	16.196	13.609	12.297	14.234	16.096	14.12	17.449	14.787	12.838	14.497	13.267	13.791	14.237	11.632	14.116	11.958	13.859	13.263	17.38	14.856	15.568	15.479	13.976	15.227	14.794	16.288	13.76	15.493	14.942	20.023	14.124	11.175	14.259	12.949	15.636	15.115	8.775	14.105	12.347	13.737	14.09	15.394	14.418	12.839	16.033	16.374	15.419	17.543	15.063	15.886	13.112	14.875	16.776	13.271	14.525	16.34	14.497	16.388	14.034	12.938	15.662	16.404	14.682	14.152	15.353	13.601	12.906	13.091	14.426	13.352	15.968	14.66	15.269	16.224	14.961	10.912	13.015	11.669	16.169	14.061	14.324	14.078	14.26	14.602	14.23	15.165	14.637	14.507	15.492	15.148	14.656	16.02	12.951	12.869	16.592	13.045	16.216	16.045	16.275	15.346	15.426	15.251	13.888	14.358	15.489	13.51	14.945	14.814	14.033	15.228	14.757	14.549	15.176	14.308	16.905	15.563	15.213	14.745	12.438	14.584	16	13.885	18.813	18.325	18.041	14.958	14.56	18.744	18.384	12.888	18.357	13.905	12.824	18.101	14.872	14.102	12.649	14.64	15.413	16.285	14.147	16.539	23.402	14.853	13.313	17.064	13.476	14.991	16.611	16.677	18.807	16.993	12.044	15.503	16.251	15.391	13.539	14.461	14.483	15.213	15.392	14.737	14.07	16.056	16.351	14.262	14.943	14.204	17.645	18.018	18.535	13.486	15.24	21.373	16.852	18.388	14.468	13.519	13.515	13.248	12.644	14.285	15.667	13.374	14.329	14.55	13.472	11.175	18.451	17.565	15.23	15.918	14.274	15.449	13.127	15.646	18.137	14.852	16.935	16.175	17.313	14.722	16.192	14.363	15.418	16.193	15.868	15.915	13.465	19.47	13.447	13.78	12.998	15.39	14.49	12.054	19.406	16.603	17.993	13.152	17.764	18.598	13.147	16.949	14.995	13.916	15.067	15.508	15.282	11.734	17.01	17.444	17.424	16.315	15.959	15.633	17.438	16.647	16.002	16.9	17.262	17.106	18.105	14.792	16.196	17.629	17.021	17.408	15.346	18.302	16.513	14.423	16.372	16.94	15.348	16.735	17.332	17.143	17.001	17.546	14.502	15.569	9.349	15.424	15.871	13.695	14.33	15.765	15.374	13.666	17.641	15.132	3.055	15.984	16.502	14.707	14.152	14.184	16.233	17.785	12.972	14.604	16.459	12.609	15.438	19.17	14.439	14.305	17.459	14.368	14.028	13.797	14.367	10.648	14.811	14.94	12.823	14.487	16.245	14.358	12.121	13.616	16.445	15.909	11.99	15.805	14.667	15.386	17.642	13.252	20.128	15.927	16.278	11.521	15.366	11.693	16.165	16.656	15.637	15.673	15.657	12.686	14.248	16.324	16.831	13.347	14.997	18.469	16.915	14.948	15.556	15.663	14.094	15.507	15.358	15.907	10.78	13.815	15.35	10.616	15.417	16.345	16.512	15.758	13.601	16.651	14.361	13.785	16.496	15.033	14.434	13.608	15.567	14.714	13.106	12.237	12.912	15.537	14.133	13.167	16.686	18.148	14.633	14.826	12.451	18.235	18.19	15.9	15.286	16.376	15.599	13.529	15.726	14.061	13.299	14.352	12.207	15.06	14.683	16.909	14.089	14.288	14.975	18.483	15.322	14.902	15.797	13.123	13.914	14.004	11.149	13.12	10.878	11.257	12.553	16.846	13.367	14.356	14.76	16.098	15.072	14.33	13.94	16.653	17.59	16.033	14.496	14.648	13.732	14.549	14.31	14.131	17.167	16.028	8.736	13.913	13.811	15.193	15.991	14.44	14.5	14.525	16.449	15.935	14.032	15.725	14.423	14.939	17.409	14.312	16.737	16.084	16.775	16.891	18.604	17.876	16.04	14.857	14.039	14.389	14.073	19.333	21.043	19.21	17.902	17.64	14.057	17.329	18.246	14.764	14.158	15.519	13.743	18.464	15.261	15.894	12.79	16.474	15.094	18.066	13.986	13.972	14.14	15.562	15.265	15.073	13.038	15.037	14.122	14.337	13.264	13.907	15.614	15.482	17.313	15.156	15.249	15.299	15.862	17.981	15.242	15.661	15.018	15.063	14.845	15.16	15.714	14.746	18.148	16.167	17.098	15.636	14.608	15.414	13.402	14.619	15.515	15.426	16.594	17.975	14.841	15.314	15.932	15.986	12.289	11.535	13.964	14.154	13.865	14.579	17.742	16.328	19.429	18.114	17.818	14.657	15.275	13.812	12.198	15.71	14.086	14.151	14.799	15.314	7.67	12.33	12.132	16.853	17.934	15.332	14.775	15.456	17.374	13.195	12.607	9.061	14.741	14.975	15.549	13.261	14.737	15.276	13.774	13.06	14.988	15.079	13.201	13.99	15.381	16.103	18.042	12.789	13.596	6.112	14.752	13.827	15.842	19.746	19.893	17.533	17.23	15.032	16.053	14.694	13.645	13.257	11.168	13.725	10.048	12.878	13.766	14.096	14.545	15.66	22.779	15.817	16.007	16.311	15.93	14.974	15.362	15.053	15.362	19.742	17.137	15.618	11.116	13.58	14.498	14.307	14.026	10.29	16.01	13.2	13.618	15.607	13.927	14.998	15.7	13.228	14.572	14.745	14.183	14.765	14.046	14.205	15.171	15.843	14.782	13.505	14.804	13.418	13.483	15.038	15.556	19.059	17.294	14.894	16.235	14.423	11.361	19.163	14.945	16.476	14.268	13.289	14.939	14.161	13.396	16.512	17.658	14.876	16.391	13.929	14.992	14.797	12.666	16.032	16.317	15.495	18.39	16.088	13.659	14.068	15.752	15.866	14.705	10.197	16.008	16.477	16.252	16.019	14.081	14.056	14.248	14.013	15.233	19.894	15.874	14.882	14.133	16.856	14.684	16.756	17.436	18.235	13.783	15.013	15.413	12.408	14.392	15.621	13.175	13.673	14.262	17.708	15.803	16.082	14.31	12.755	12.856	15.331	14.946	15.151	14.626	13.71	15.537	14.995	15.376	14.404	14.252	14.355	15.373	15.188	11.672	14.315	13.566	14.182	16.635	14.391	16.505	13.787	13.771	14.583	16.259	16.956	20.615	18.846	13.476	14.458	15.124	16.036	12.686	13.183	14.679	14.263	14.008	16.387	13.107	12.372	16.136	15.88	18.305	11.088	16.713	15.298	16.19	16.505	15.935	15.631	16.508	15.776	14.248	14.908	16.827	11.118	13.993	15.42	14.639	13.933	12.753	12.459	14.159	14.078	14.286	11.003	7.014	13.58	15.426	14.185	19.58	15.235	12.664	16.161	14.335	12.126	18.6	15.934	15.88	15.643	15.596	16.388	16.355	14.487	15.236	20.953	18.884	17.37	16.521	13.305	14.683	13.899	14.987	17.208	18.476	12.013	15.782	17.718	15.027	14.601	14.144	14.335	15.476	12.553	14.733	14.175	13.877	14.832	14.255	14.25	17.533	15.072	14.478	14.803	15.786	17.816	14.652	16.46	15.771	15.793	14.777	13.009	20.626	14.708	16.388	14.626	13.466	12.519	11.301	13.759	9.771	14.611	14.652	18.3	20.04	14.871	14.889	17.945	15.994	16.54	15.294	16.242	14.519	13.029	15.114	17.466	15.5	19.781	14.887	13.795	15.908	13.275	10.533	14.188	12.181	18.068	16.271	14.536	10.594	16.133	16.716	15.34	14.905	15.267	15.126	14.726	16.338	15.834	20.168	20.697	16.978	16.795	20.293	15.774	19.438	14.441	16.439	20.233	17.714	15.641	15.898	17.69	17.868	16.315	17.123	18.848	13.613	12.662	14.517	13.994	14.812	15.018	11.093	14.298	18.023	14.826	6.499	13.616	15.813	14.74	15.818	15.386	17.438	14.544	15.922	13.35	15.787	15.269	13.796	16.807	15.638	14.247	15.487	12.071	18.414	16.087	20.618	16.432	13.109	15.824	19.142	13.95	14.45	17.347	20.276	18.326	18.843	17.205	17.729	14.816	16.986	13.83	17.313	15.195	15.107	13.228	11.743	20.683	19.525	20.284	21.84	15.058	12.829	14.275	13.252	13.87	14.865	15.507	12.179	15.009	16.505	16.069	16.085	12.611	13.166	15.341	16.443	14.054	17.027	13.736	14.216	15.18	18.75	13.267	17.294	14.104	17.786	17.536	17.583	17.457	14.095	14.591	15.592	14.371	12.089	16.83	18.607	19.06	19.535	19.937	14.508	18.353	15.123	21.381	13.65	14.379	13.861	11.207	14.819	12.991	16.764	13.94	13.701	17.287	12.549	14.996	20.643	12.99	13.586	12.946	14.316	14.592	13.545	14.507	14.405	15.391	15.688	17.794	16.693	16.491	17.183	16.602	16.313	15.896	14.434	17.591	15.859	14.177	16.253	17.073	14.098	15.317	15.99	17.582	15.06	11.327	16.349	15.446	14.628	19.965	14.21	14.86	15.704	14.095	15.337	20.473	18.116	18.536	16.971	15.632	17.798	16.411	17.885	19.157	14.556	14.4	14.827	15.085	14.198	14.646	14.082	14.929	15.925	17.743	18.83	19.416	14.11	15.043	19.315	16.804	19.204	16.428	14.375	19.35	19.063	18.514	14.272	14.619	19.654	20.156	15.222	16.256	15.111	14.844	14.681	16.834	16.263	15.014	13.516	16.561	17.086	17.124	15.692	14.584	15.127	15.003	18.778	19.462	16.541	15.548	15.735	14.364	15.615	14.03	13.455	13.586	15.21	12.975	13.979	15.308	10.52	14.578	16.063	14.705	13.141	13.72	15.742	13.058	13.87	11.992	13.304	14.466	14.275	14.544	12.82	13.679	16.569	12.862	15.668	13.243	13.941	13.577	14.823	11.645	17.78	13.977	13.432	13.698	12.873	18.052	13.338	12.835	14.2	15.373	16.272	15.21	16.142	17.375	14.591	21.421	14.943	14.154	13.183	15.762	18.22	14.67	14.49	14.074	12.957	14.055	15.193	18.035	14.319	15.537	14.073	13.15	14.385	15.242	14.561	14.335	5.014	15.321	13.867	17.927	12.906	16.37	14.301	14.39	16.418	12.786	15.416	15.289	14.428	13.043	14.109	13.536	16.458	14.623	13.378	17.376	15.551	15.548	12.811	14.83	12.496	14.665	14.671	13.97	15.253	12.688	15.47	15.21	12.423	11.931	17.237	15.179	14.715	14.582	15.774	15.761	15.793	14.476	15.639	14.439	11.863	12.434	13.028	16.686	18.864	13.899	14.717	12.727	14.65	12.985	11.579	18.065	12.143	14.574	12.618	14.961	14.907	18.259	14.173	17.147	13.697	14.469	14.02	18.104	14.965	14.948	15.019	18.717	13.905	15.901	17.596	14.97	13.318	16.526	14.876	10.152	13.33	15.476	16.711	17.447	16.149	15.461	16.469	13.904	13.306	19.288	11.854	17.837	16.6	14.002	20.59	14.546	16.109	15.162	14.951	13.479	14.762	16.636	14.227	19.651	17.932	19.04	16.996	12.496	15.56	15.626	14.618	15.18	15.086	15.357	13.98	16.818	14.17	15.418	14.605	18.343	11.178	15.961	14.645	19.552	13.804	14.578	15.407	13.917	12.869	16.692	20.684	16.38	14.304	16.169	17.361	17.353	16.609	14.993	14.121	8.491	14.575	14.092	15.312	14.783	16.043	14.456	12.921	17.069	13.597	13.217	13.606	11.655	14.262	15.378	14.328	14.05	13.987	14.669	15.414	14.354	12.461	13.764	14.148	15.314	15.205	16.87	15.237	15.023	14.957	14.245	9.728	14.795	14.829	12.451	15.275	15.673	15.308	13.019	14.881	15.063	18.942	15.766	13.911	15.603	13.989	14.857	15.261	13.284	11.101	16.209	16.308	17.911	10.988	15.465	13.762	15.282	13.339	9.836	14.006	13.886	9.535	14.635	15.024	15.027	13.617	13.68	14.559	14.379	12.97	14.34	14.494	13.01	12.323	11.874	17.588	13.823	15.036	14.588	19.992	17.044	14.901	6.315	15.106	15.517	15.16	14.457	15.126	15.394	15.105	12.171	14.584	16.459	16.156	15.817	13.948	14.01	15.118	13.108	15.093	13.955	12.003	12.296	13.837	15.532	13.627	20.084	19.922	14.023	19.596	12.354	12.975	15.248	15.678	14.415	14.36	14.116	14.359	13.886	12.708	17.879	12.59	12.649	14.501	15.273	10.883	12.644	15.354	20.016	15.664	14.268	15.324	19.191	10.121	12.556	14.44	15.143	12.078	14.041	14.359	15.33	14.433	15.048	12.993	13.388	14.34	14.189	13.837	11.538	11.032	7.457	15.835	14.395	15.171	12.572	11.689	16.519	13.38	14.335	14.476	12.555	14.321	13.877	14.527	15.297	13.58	17.259	15.408	14.892	14.906	13.292	13.592	15.244	13.927	14.403	13.626	14.098	13.971	12.796	14.273	14.676	13.659	13.138	13.216	13.917	14.2	13.959	12.587	13.383	15.027	14.19	14.41	14.389	13.558	13.884	13.516	13.733	12.628	13.623	13.807	14.595	12.152	13.996	12.814	13.975	14.415	13.544	13.819	14.265	14.423	14.616	14.492	14.414	13.2	14.059	14.386	15.039	14.596	13.651	14.187	12.932	14.593	13.96	14.134	14.266	13.478	13.83	14.505	16.736	14.437	19.36	17.682	17.117	17.661	17.514	14.507	13.425	15.908	14.354	15.721	14.597	17.127	19.295	13.758	15.451	14.894	18.151	13.515	13.271	13.324	11.527	14.9	13.495	18.001	15.508	15.575	16.652	16.618	16.076	19.54	14.049	17.95	18.061	17.61	14.112	16.692	15.203	14.858	12.408	19.255	14.3	16.138	14.561	15.632	15.299	16.028	14.787	15.992	15.363	14.215	15.433	16.142	17.746	16.174	16.713	14.978	16.291	14.038	16.504	15.069	16.124	16.048	14.94	15.024	16.267	15.133	14.658	16.285	17.15	11.667	12.106	12.696	13.877	11.905	13.853	17.779	14.764	12.724	14.454	15.96	14.055	8.087	15.25	16.244	15.912	13.382	16.233	13.112	15.025	14.057	15.327	16.297	14.905	14.193	17.902	15.722	14.07	13.646	16.358	15.56	15.993	15.515	14.508	15.297	17.428	15.135	12.813	8.881	10.139	11.525	14.097	14.008	15.53	16.573	17.227	14.25	14.034	14.355	12.697	13.492	17.868	14.412	14.751	15.924	15.482	15.509	16.319	15.613	14.711	18.608	16.047	15.77	15.222	15.284	15.8	15.783	14.051	14.297	12.587	16.005	16.162	16.74	15.441	15.451	15.998	16.939	14.849	15.705	16.185	15.093	16.506	16.993	16.113	16.412	15.692	15.145	15.108	16.009	15.842	15.986	15.941	13.776	15.214	13.84	13.676	14.466	15.451	14.374	19.058	17.359	13.549	13.536	10.997	14.869	15.294	14.386	13.532	13.719	13.354	14.351	15.978	13.084	16.375	14.98	14.92	18.18	16.053	16.446	16.926	7.994	14.849	13.515	16.165	19.293	15.085	13.488	14.896	15.049	13.176	15.258	17.658	14.677	14.943	14.92	16.963	14.385	14.02	16.016	15.13	14.13	15.71	14.988	16.243	14.782	15.521	13.555	12.708	13.681	13.608	16.525	13.475	12.39	14.02	15.767	15.419	15.223	14.679	14.455	13.076	13.546	14.015	13.207	12.943	12.919	16.294	15.315	14.029	13.954	15.121	13.369	14.854	14.647	14.545	14.617	10.918	13.845	14.507	16.743	14.408	14.231	11.349	18.137	12.036	12.741	12.325	17.417	16.696	14.068	12.317	15.534	14.153	12.787	17.076	17.335	14.882	14.023	17.446	12.767	13.596	13.671	13.48	15.52	14.979	15.399	16.6	13.207	9.586	12.806	13.263	14.514	16.331	13.171	14.112	16.379	14.978	20.082	15.097	13.686	14.403	10.678	13.574	15.758	13.996	13.321	19.179	16.477	17.209	15.184	16.386	14.955	14.294	15.131	12.605	14.644	18.86	14.679	14.451	13.791	14.601	15.012	13.917	13.741	15.361	14.076	18.441	12.87	11.826	15.981	16.444	14.853	13.532	17.827	13.626	18.376	14.503	14.408	15.36	16.595	18.143	12.771	13.425	18.058	15.28	17.084	16.728	14.07	15.782	16.84	16.898	17.768	16.29	10.817	14.728	14.554	13.582	13.562	15.806	19.444	15.692	18.801	14.255	16.839	14.882	14.1	14.764	14.741	14.948	14.835	15.52	11.882	14.635	10.177	14.986	17.304	16.684	14.791	18.693	17.311	16.597	17.476	14.708	16.175	16.098	15.619	12.496	15.216	13.105	7.965	13.927	11.57	13.657	14.726	15.31	15.289	13.257	18.051	17.998	14.171	13.458	15.028	14.989	12.174	17.335	14.623	12.591	10.809	13.37	14.181	14.443	12.886	14.578	14.53	13.507	13.944	13.45	17.056	14.463	14.192	14.037	14.249	17.748	14.216	15.097	14.875	14.612	18.346	11.667	17.025	15.697	12.885	15.706	15.11	18.674	16.813	17.447	15.108	17.814	14.624	15.154	17.455	16.555	18.453	18.153	14.455	14.3	13.473	18.082	13.572	12.625	12.849	14.549	15.908	16.25	14.228	12.804	14.631	14.119	13.583	15.126	12.804	14.625	13.408	12.892	13.213	12.758	12.914	17.787	12.953	13.754	15.079	14.22	14.922	16.981	13.489	14.815	14.585	15.07	18.306	13.59	14.571	15.121	14.431	14.533	18.156	13.641	10.948	12.95	12.967	15.11	14.622	14.436	13.639	13.053	11.299	15.6	15.858	12.449	12.798	14.301	15.851	13.746	13.439	13.953	15.468	15.869	15.396	14.829	15.438	14.339	11.921	17.039	20.36	13.791	16.872	14.784	12.808	10.413	15.188	12.091	12.94	17.226	13.3	13	8.996	16.012	14.391	16.905	14.513	16.186	18.252	20.492	18.243	15.557	14.765	14.863	15.999	11.61	13.918	18.897	17.28	16.188	15.542	17.493	13.609	14.319	18.495	19.928	14.782	13.987	14.559	13.88	14.356	14.8	14.724	15.453	16.407	14.744	12.275	13.93	15.817	15.654	16.03	12.709	14.038	15.195	13.96	12.94	14.267	14.397	16.804	14.08	11.366	14.113	13.358	12.64	12.646	14.996	14.314	13.787	14.056	18.14	20.149	17.289	17.854	20.344	18.53	20.015	15.336	14.586	15.753	16.784	14.494	11.85	13.064	13.443	16.064	14.486	15.065	14.374	13.509	15.071	13.823	15.073	16.97	14.795	14.173	14.696	13.141	12.698	16.317	15.602	13.475	16.397	16.871	14.074	13.971	13.53	14.473	15.068	15.158	17.585	16.516	14.376	14.213	15.135	12.902	14.311	12.584	15.657	15.146	18.288	15.046	16.615	15.346	16.777	15.384	16.156	16.659	16.078	16.19	16.511	16.774	17.514	15.137	16.325	15.324	16.128	15.381	16.165	16.009	15.717	14.19	17.472	15.879	16.306	15.495	15.796	15.796	15.219	16.063	15.791	15.772	15.139	15.616	15.822	15.182	16.427	15.998	15.345	17.364	15.111	16.754	15.843	17.364	13.752	11.818	12.747	13.056	13.72	16.366	15.764	13.769	14.115	16.098	16.597	16.297	14.005	15.422	13.333	17.243	12.225	17.962	13.204	15.83	10.545	12.455	14.056	14.445	16.998	15.12	14.034	14.407	13.249	11.737	14.32	15.114	15.037	14.357	15.887	14.854	15.478	15.114	15.913	15.434	12.105	11.625	15.184	15.033	17.495	17.934	16.821	16.199	18.115	13.44	17.862	10.427	16.277	16.176	15.747	16.461	15.89	14.649	15.778	15.505	17.419	15.65	13.742	16.119	17.383	14.863	15.443	14.493	17.383	14.095	14.808	13.521	13.541	12.16	12.428	12.214	13.315	14.075	16.036	15.727	15.354	17.077	14.854	13.905	15.663	17.383	14.419	13.535	14.381	16.118	16.645	14.381	15.359	15.235	16.086	15.925	14.141	15.288	14.106	13.428	15.419	14.121	10.553	17.373	14.899	13.605	12.969	13.158	15.449	16.379	12.996	14.35	13.322	15.654	10.797	15.149	13.221	11.324	15.938	15.042	14.712	14.655	13.806	14.198	14.065	14.316	14.658	15.131	15.171	13.746	14.121	16.184	14.035	16.38	15.397	13.987	14.258	14.47	14.166	14.249	13.024	12.931	14.879	13.722	13.108	14.018	18.319	17.08	13.727	10.379	17.682	12.711	12.447	11.673	14.224	16.06	14.435	21.031	10.381	13.678	17.785	16.684	12.995	15.182	13.92	16.097	14.992	14.654	16.064	14.602	14.646	14.236	14.467	13.142	12.861	15.237	13.83	16.591	14.967	13.048	13.88	14.661	13.97	12.337	13.601	15.932	18.07	17.54	16.893	17.028	17.754	17.518	16.926	18.265	17.183	17.315	17.81	16.938	17.555	16.757	17.524	13.706	17.383	16.993	17.761	18.56	16.633	16.787	16.934	17.717	17.78	16.652	13.411	18.061	17.743	16.506	17.657	17.14	12.464	16.083	15.859	16.673	17.888	17.442	18.525	17.311	17.14	18.288	16.562	17.665	17.787	18.425	17.255	16.685	12.435	15.741	18.07	17.547	17.396	17.485	17.341	15.626	18	17.907	15.862	17.042	16.77	17.425	17.382	17.914	17.203	17.063	18.512	18.216	15.374	15.38	17.336	18.065	15.876	18.097	17.582	17.569	17.117	18.018	13.72	17.832	17.894	17.459	18.079	12.62	14.519	13.655	13.603	15.049	16.992	14.522	14.574	14.686	14.829	13.239	14.843	15.37	14.061	14.883	14.442	13.403	14.903	14.394	14.121	18.042	11.886	14.008	17.183	13.071	14.098	14.671	14.128	16.364	17.196	13.84	13.432	15.735	13.738	14.598	15.002	15.575	15.947	14.171	12.967	15.031	17.053	19.372	14.998	15.547	11.258	13.183	14.798	15.75	12.322	13.956	14.049	15.199	15.673	13.604	13.356	14.249	14.459	15.392	12.07	19.069	15.243	16.021	15.116	14.735	14.975	13.107	12.192	15.163	17.902	18.241	15.609	15.972	13.209	6.74	17.447	14.029	15.496	15.089	17.64	16.749	14.76	16.295	16.061	14.358	14.322	15.297	15.898	17.292	16.235	16.568	15.673	14.623	14.563	15.673	13.945	19.465	19.379	14.19	17.182	14.278	15.773	17.341	14.269	15.682	16.457	14.226	13.996	16.369	16.121	14.856	14.538	14.389	14.761	15.158	15.887	11.833	12.966	16.265	14.959	15.976	13.262	11.512	14.659	14.701	3.094	14.859	14.841	19.808	13.403	17.866	15.652	10.106	16.398	15.142	15.926	14.53	14.486	14.61	15.474	12.872	14.539	13.016	13.205	12.748	12.242	13.274	14.091	17.116	15.1	12.462	14.938	12.443	14.455	14.457	15.154	14.619	15.056	16.293	11.931	15.1	14.408	11.864	15.264	14.144	14.977	14.647	14.139	15.422	16.695	15.868	16.556	17.733	18.025	17.391	14.79	16.418	17.097	13.415	16.455	13.561	18.368	20.053	16.214	14.541	20.336	15.035	10.535	17.525	13.419	17.028	15.194	16.81	13.911	13.329	12.622	16.839	14.166	12.992	14.944	12.95	15.018	14.295	14.431	15.556	14.517	14.196	16.7	13.531	14.119	11.702	16.153	14.512	15.852	15.512	14.546	14.188	13.945	15.289	12.947	12.809	15.45	13.372	13.197	13.241	17.459	13.508	14.298	16.61	8.729	13.823	15.871	13.359	16.009	14.085	17.283	12.2	13.44	14.933	17.699	13.769	14.293	13.879	16.168	16.244	14.8	13.879	14.402	16.155	15.791	15.969	15.374	14.112	14.852	15.648	14.345	12.535	17.178	13.603	15.355	7.514	15.957	12.109	13.585	15.799	12.661	15.009	15.622	15.506	15.873	21.026	17.707	14.148	16.027	13.653	17.838	14.887	19.567	13.373	15.066	17.369	14.975	15.038	16.211	12.865	15.847	17.263	13.303	15.406	17.375	16.792	13.54	16.272	12.235	5.42	4.994	13.255	16.265	15.226	15.226	14.572	15.32	16.156	15.231	16.012	15.123	15.074	13.763	12.798	15.298	15.734	16.398	14.518	16.656	16.62	15.222	16.545	14.814	15.757	15.487	12.687	15.412	14.652	13.159	17.051	15.64	16.953	14.634	12.153	16.539	15.945	17.5	17.709	14.252	14.859	12.489	15.081	14.631	13.483	15.132	14.483	16.06	14.586	17.892	17.409	13.347	13.145	13.081	17.862	14.587	14.691	15.391	16.789	16.039	15.514	14.22	16.573	15.223	15.891	11.406	15.452	14.352	12.973	13.537	12.916	15.863	14.033	14.486	15.621	17.73	18.598	17.804	13.881	18.735	15.073	17.308	16.1	16.954	16.95	15.313	9.808	17.96	14.075	12.948	12.715	15.533	13.793	14.164	13.5	14.561	16.105	14.862	16.075	14.739	11.913	14.849	12.765	14.672	12.939	14.744	14.921	15.252	15.221	19.587	16.568	16.068	13.937	13.269	13.951	14.152	14.561	12.894	15.661	16.027	11.314	14.138	12.121	16.327	13.474	15.686	14.754	13.534	13.75	13.482	9.164	14.587	13.01	14.285	14.774	14.805	15.301	13.8	13.473	16.609	15.719	14.83	16.572	14.035	15.148	14.301	14.034	15.152	16.528	14.336	14.604	15.328	12.141	13.083	17.228	13.749	15.096	12.315	12.331	14.941	13.937	14.996	17.09	14.158	14.016	14.8	15.424	15.202	16.84	15.502	15.6	14.563	14.172	14.957	13.158	18.384	12.566	14.901	15.958	14.715	17.076	15.284	13.95	15.551	15.697	13.198	15.124	11.878	15.292	15.112	16.079	14.995	15.214	15.445	15.2	12.403	14.747	14.154	12.904	16.171	12.787	9.788	14.956	16.317	15.192	16.245	16.085	10.803	12.371	14.475	16.143	13.473	13.472	14.684	14.625	13.323	15.522	14.66	13.875	14.869	15.88	13.925	13.913	13.992	16.822	13.921	13.577	14.792	14.158	14.605	13.903	11.494	14.126	12.421	14.638	14.769	16.352	14.105	13.02	13.897	14.561	14.783	12.302	13.016	14.89	18.622	14.284	15.629	14.895	17.46	14.684	15.65	16.423	15.799	12.281	14.478	14.53	16.294	13.933	15.349	15.078	13.479	13.771	15.857	13.251	14.151	14.169	18.425	16.096	12.823	15.238	8.91	13.866	15.553	13.344	14.665	7.564	13.885	11.458	8.888	14.11	14.49	14.866	12.568	12.341	12.071	14.202	14.062	12.72	18.278	15.415	15.347	17.36	15.991	15.038	13.734	17.293	16.447	16.394	18.388	14.515	15.032	17.541	18.806	15.516	18.1	12.517	18.327	17.052	16.189	15.517	17.622	15.582	13.83	18.689	14.989	15.699	16.068	16.206	15.719	17.313	15.189	14.652	16.164	12.58	15.294	16.229	12.786	13.902	14.409	15.994	18.026	13.995	7.088	13.338	14.239	18.117	15.987	14.918	15.97	16.058	6.698	12.572	14.737	15.115	15.57	14.866	16.663	15.422	13.178	19.467	16.322	12.463	13.592	13.899	15.032	10.582	13.942	14.474	13.552	14.164	16.027	7.822	14.853	15.455	15.019	13.632	14.33	14.04	13.918	13.504	15.139	15.228	15.496	16.69	15.149	17.218	18.019	18.931	14.371	16.562	15.195	18.222	18.459	16.438	16.506	15.46	13.791	18.302	12.152	19.45	15.668	15.939	17.178	13.59	17.156	18.08	17.34	17.942	17.296	17.47	16.843	18.761	14.964	16.635	17.053	14.703	14.949	14.584	4.24	13.212	12.112	11.838	15.503	14.927	12.363	14.202	12.894	13.88	13.978	14.633	16.944	15.928	15.065	15.104	15.123	14.072	16.421	17.346	18.191	17.383	18.191	14.608	16.568	16.59	14.468	14.254	15.026	13.418	15.804	15.239	14.158	15.007	14.335	20.172	15.651	16.5	14.712	15.127	16.57	11.483	14.72	14.277	13.816	14.104	16.132	16.193	14.995	14.142	14.997	14.404	9.39	16.343	11.204	11.689	15.27	15.337	13.411	13.492	13.179	15.818	13.973	14.261	13.517	14.832	17.043	8.772	11.312	16.003	14.146	17.006	15.194	13.998	13.894	16.512	12.953	14.904	12.407	18.711	13.582	12.376	14.196	13.597	13.786	11.969	16.101	16.926	16.397	15.027	18.671	17.561	13.68	15.596	13.633	13.369	14.271	12.035	13.908	13.522	12.978	16.191	12.545	13.082	14.476	7.923	13.06	13.218	14.77	15.154	14.686	14.699	9.71	14.45
FAC211	CD	Young	12.481	17.516	14.474	11.526	14.902	15.332	14.489	14.696	15.409	14.69	13.731	13.506	14.415	12.713	16.077	13.42	15.072	13.303	13.659	17.928	15.271	14.019	15.143	10.697	14.993	16.12	12.205	17.449	11.635	13.283	13.577	13.954	14.019	15.223	15.602	13.988	14.905	13.222	12.88	10.744	12.774	9.876	13.889	13.399	13.546	15.566	14.831	14.715	12.118	14.798	14.493	14.843	10.706	13.783	12.744	12.138	16.506	14.556	14.948	15.003	13.634	14.925	13.588	13.289	15.171	13.933	15.648	14.056	15.362	15.678	16.97	16.558	8.743	16.04	14.755	17.798	16.943	15.106	15.037	14.22	15.465	12.404	15.454	14.649	15.325	14.422	15.482	14.516	13.517	15.233	14.477	17.098	15.487	14.611	13.839	13.084	14.837	12.58	18.803	12.835	13.971	14.551	10.493	13.727	14.786	13.829	10.471	18.517	18.351	20.651	16.585	15.676	16.069	16.613	16.387	15.594	17.696	18.655	17.71	15.638	17.411	19.17	18.519	15.051	14.051	16.561	14.522	14.662	17.163	17.487	15.477	13.57	15.245	17.479	16.091	14.888	15.738	17.352	14.604	16.369	12.828	18.071	16.243	13.661	16.672	12.225	14.989	14.483	17.562	14.658	18.172	14.147	16.244	17.421	17.045	17.886	14.887	15.838	15.862	12.802	16.701	15.571	20.372	17.167	21.211	20.63	19.498	16.715	13.202	12.815	16.99	15.201	16.782	16.589	14.275	14.677	15.593	15.827	13.8	15.6	16.693	14.938	11.366	13.68	16.503	15.186	13.845	13.293	21.815	16.352	18.467	19.882	16.246	15.805	18.628	12.536	14.056	13.447	12.822	11.187	14.404	14.161	14.279	15.182	14.35	14.752	10.037	15.521	14.765	11.669	12.854	12.347	16.686	15.657	14.774	12.667	16.114	12.028	14.055	17.785	17.144	20.555	17.722	19.759	16.017	19.503	14.343	13.646	16.738	13.651	15.026	14.497	13.114	15.65	18.006	17.691	15.909	12.806	11.858	17.854	15.106	12.543	14.793	17.075	14.591	11.544	19.835	19.298	17.667	15.452	5.579	14.093	13.819	17.749	19.264	14.958	15.032	12.816	19.157	15.936	19.025	20.435	19.85	18.69	20.433	17.023	17.406	18.863	16.455	18.792	17.648	17.987	17.698	15.812	20.724	14.56	14.09	14.746	12.238	14.789	15.113	16.56	15.145	17.355	13.012	15.275	16.348	14.353	12.962	13.069	14.141	12.34	13.04	16.405	14.898	14.933	14.509	14.943	15.094	16.297	15.23	14.769	16.237	17.423	17.688	15.953	13.567	14.463	15.89	16.586	14.97	14.461	14.818	14.116	14.64	15.394	18.809	15.913	15.474	15.212	15.882	14.873	11.941	14.426	14.094	13.946	12.859	15.832	14.894	15.156	14.445	17.369	16.907	14.941	15.022	12.291	15.652	11.193	15.869	15.678	14.094	17.037	15.376	14.79	14.975	10.885	15.688	16.426	12.96	13.053	16.848	13.81	15.992	17.687	16.417	15.537	15.391	15.31	14.635	14.116	20.872	13.737	15.96	12.603	16.833	14.645	16.356	12.467	13.141	13.356	15.369	13.19	14.66	14.632	14.031	14.896	14.923	15.113	14.181	15.106	14.37	15.659	16.154	16.512	15.716	15.259	13.687	12.16	13.743	16.052	14.812	10.22	16.295	14.951	18.761	16.456	13.758	14.506	17.164	15.864	16.329	14.581	14.029	21.881	15.595	15.418	13.034	14.235	14.781	12.035	16.035	14.618	14.324	15.434	16.24	15.179	13.322	16.803	15.648	16.912	16.076	13.616	14.525	17.184	18.461	15.853	15.332	14.956	15.13	20.567	20.214	17.732	18.033	17.495	17.716	18.132	16.735	18.281	18.06	16.646	18.856	12.844	14.245	12.781	14.962	15.199	15.04	13.942	13.195	14.615	13.768	14.405	14.036	17.249	12.074	13.789	12.593	13.75	16.151	14.972	14.81	16.463	12.212	16.188	12.948	13.225	14.792	14.586	14.488	14.208	8.491	14.443	14.279	16.461	12.658	11.656	14.867	15.264	12.484	15.5	15.392	16.693	16.196	11.848	13.488	15.309	14.106	13.442	13.479	18.041	13.906	14.126	15.848	22.031	17.476	13.014	11.597	16.037	15.029	17.31	11.992	15.409	11.152	14.424	14.984	21.003	13.395	17.411	15.763	5.493	12.756	8.547	16.87	15.314	13.221	16.284	14.421	15.46	12.507	14.252	10.412	14.47	13.293	14.388	14.655	10.175	15.119	12.781	15.078	8.302	16.863	14.82	13.639	15.396	15.597	12.951	12.888	12.636	12.029	14.161	19.81	14.02	8.854	12.628	17.527	16.041	19.225	15.73	13.312	14.682	12.128	15.25	15.089	15.721	17.306	18.318	15.286	12.013	13.867	15.007	14.38	14.849	16.059	16.408	15.694	13.524	13.457	15.221	21.217	16.08	14.795	15.256	15.162	14.68	12.977	14.9	14.278	13.544	13.476	13.642	13.891	19.911	11.305	18.358	14.471	18.266	17.592	17.557	12.483	15.066	14.554	14.149	15.55	13.823	16.319	17.254	14.525	14.707	14.346	13.714	14.494	11.919	10.498	14.769	15.942	14.827	14.669	17.158	14.508	19.062	9.798	14.504	16.153	17.922	15.972	16.543	16.006	15.413	15.859	16.458	16.422	14.562	13.871	14.292	15.391	13.724	13.285	13.392	13.649	15.41	13.071	14.687	11.822	15.191	15.438	15.271	18.738	15.692	13.416	14.832	12.46	14.852	14.015	15.538	8.906	12.553	19.008	13.888	13.151	15.403	16.589	7.342	14.637	14.475	14.064	15.346	12.913	14.916	14.796	13.172	12.117	16.474	19.349	18.958	17.903	17.63	19.817	17.257	17.888	17.545	18.203	18.336	13.451	14.364	13.107	16.512	17.113	18.042	13.467	15.868	15.783	12.075	10.8	14.097	15.779	13.316	17.272	14.468	13.194	14.227	13.497	13.967	14.281	12.673	14.214	11.209	14.255	12.423	17.014	15.191	15.178	15.059	14.613	15.172	14.8	15.999	13.266	14.27	15.056	19.615	14.06	10.392	14.987	13.275	15.461	14.909	-0.08	14.227	11.145	14.223	13.834	16.596	14.729	13.232	15.821	15.98	15.184	17.565	15.289	15.342	13.245	14.587	17.158	12.746	14.546	16.42	14.864	16.693	14.322	12.878	14.983	16.48	13.285	14.34	15.155	14.027	12.676	12.803	14.426	13.024	16.411	14.765	14.41	16.256	14.872	11.228	12.742	11.476	16.089	14.678	14.741	14.459	14.07	15.364	14.808	15.173	15.157	13.976	15.796	15.739	14.877	15.47	12.833	13.387	16.785	13.349	15.676	15.754	16.035	14.944	15.14	15.025	13.413	14.165	15.248	13.463	13.86	14.873	14.156	14.804	14.508	14.195	13.721	14.064	16.319	16.171	15.987	14.687	10.551	14.633	15.084	13.542	18.378	17.908	17.598	17.511	14.125	18.239	17.634	13.929	17.969	13.06	12.643	17.626	15.428	14.08	13.049	14.914	15.503	16.041	13.617	16.581	22.508	14.746	13.155	17.158	13.973	14.722	16.283	16.376	18.132	16.891	12.991	15.564	16.431	15.24	13.193	14.65	14.084	15.074	14.876	15.28	13.845	16.417	19.095	13.88	15.278	13.829	17.471	17.876	18.967	13.606	13.683	21.431	16.468	17.619	14.91	13.017	13.757	13.314	13.694	14.391	15.722	13.568	14.121	14.286	13.222	12.353	18.689	17.871	15.143	15.186	14.079	15.252	12.808	14.963	18.311	14.588	16.369	15.798	17.095	14.155	15.932	13.682	14.977	15.863	15.482	15.475	13.488	18.64	13.386	13.829	12.283	15.839	13.924	11.351	19.74	16.701	18.066	13.095	17.161	17.9	13.603	17.03	12.33	14.448	14.772	16.52	16.104	12.641	16.905	17.545	17.434	16.118	16.017	15.828	16.596	16.875	15.582	16.318	16.266	16.528	17.497	15.689	16.473	18.194	17.383	18.118	15.797	18.145	16.86	14.475	16.867	17.71	15.798	16.184	18.006	16.232	16.065	16.548	14.7	15.848	6.326	15.806	16.157	13.373	13.828	14.628	14.537	13.493	17.301	14.888	6.76	16.1	16.388	14.76	13.781	13.89	15.879	18.397	13.583	14.493	15.672	11.005	15.05	19.173	14.355	13.983	17.167	15.06	13.31	13.931	13.983	11.124	15.452	15.126	12.199	13.359	15.17	14.48	12.022	13.768	16.671	16.157	12.012	15.886	15.034	15.155	17.335	13.029	20.455	15.918	15.802	10.84	15.73	12.56	15.751	16.254	15.201	15.546	14.907	12.628	13.852	15.9	16.247	13.518	14.797	18.321	16.893	14.239	14.741	15.611	13.689	15.462	15.62	16.297	12.258	13.479	15.396	10.744	15.51	16.586	16.975	15.707	13.335	17.342	14.461	13.701	16.637	15.388	14.431	13.447	15.624	14.548	12.694	11.342	12.183	15.015	14.199	13.061	16.376	17.801	15.258	13.74	12.297	17.875	18.384	15.832	15.596	16.445	15.463	14.468	15.31	13.901	13.155	13.715	12.229	15.121	14.737	16.649	14.441	14.606	14.544	20.531	15.129	14.079	15.935	13.171	13.292	13.813	10.83	13.125	10.203	11.726	12.736	16.047	14.019	14.536	15.131	15.787	15.12	14.234	14.008	16.948	17.833	16.061	13.634	14.112	12.794	14.167	13.964	13.843	17.319	16.385	10.043	14.148	15	15.247	15.158	14.077	13.344	12.994	16.444	15.432	14.179	17.121	14.674	14.908	17.455	13.796	16.707	15.978	16.684	16.898	18.312	17.934	16.103	14.886	14.101	14.518	13.745	19.202	20.931	18.793	17.493	17.346	14.301	16.739	18.02	15.088	14.15	14.705	14.007	18.301	14.164	16.224	11.806	16.439	15.029	18.713	14.616	13.374	14.134	14.472	15.013	14.678	11.2	15.007	13.701	14.303	13.511	13.564	15.373	15.139	16.798	15.962	15.149	15.184	14.714	17.043	15.14	15.168	15.084	14.931	14.633	15.059	15.711	14.433	17.999	15.883	16.816	15.626	15.321	15.576	15.133	14.787	15.363	15.769	16.555	17.841	14.653	15.298	15.749	15.898	11.783	11.744	13.984	13.995	13.101	14.38	17.425	15.698	19.654	18.25	18.203	14.866	15.01	13.714	12.11	15.941	14.175	13.706	14.767	15.917	12.681	12.71	12.594	17.626	18.252	15.988	13.874	15.007	16.651	13.251	11.998	7.528	13.509	14.767	15.907	13.636	13.768	15.46	13.16	13.123	14.921	15.33	13.541	14.064	15.798	15.99	18.521	13.011	12.54	6.644	15.028	14.079	15.549	19.479	19.698	17.296	17.619	14.879	15.974	14.2	13.324	13.112	11.865	14.966	10.811	12.711	14.374	13.914	14.528	16.153	23.496	15.879	15.027	15.881	15.352	14.623	16.142	15.754	15.323	19.738	16.429	15.071	11.259	13.76	14.75	13.99	14.144	9.954	15.95	12.889	13.602	15.476	11.592	15.146	15.608	13.076	14.678	15.018	13.883	14.832	13.993	14.295	15.494	15.621	15.123	13.751	14.746	12.968	15.545	15.486	15.447	18.5	17.036	14.797	15.734	13.929	11.603	19.382	15.157	15.554	14.009	13.98	14.391	14.023	14.156	16.891	17.361	14.813	16.334	13.07	14.58	14.067	11.361	15.95	16.451	15.343	18.076	15.987	13.455	13.257	15.893	15.62	14.136	10.228	15.995	16.747	15.85	15.881	13.877	14.433	13.742	14.508	14.781	19.952	15.966	14.412	14.028	17.499	15.778	16.938	17.564	18.353	14.097	15.166	15.631	12.623	15.006	14.888	13.24	12.905	14.739	17.621	16.525	17.15	14.525	12.047	11.64	15.21	12.058	15.598	14.307	14.562	15.027	15.025	15.089	14.405	14.846	14.444	14.846	14.697	12.483	13.622	14.442	14.452	16.443	14.115	16.569	13.89	13.793	14.691	16.326	17.155	20.798	19.184	13.528	13.496	15.202	15.639	13.138	12.285	13.873	13.903	13.641	16.729	12.914	12.686	16.449	15.7	18.184	9.843	17.212	15.179	16.185	16.764	16.04	15.886	16.137	15.204	13.21	14.423	16.862	9.67	14.127	14.999	14.73	13.845	12.222	12.266	16.373	14.146	14.596	11.944	6.693	14.203	15.675	14.131	20.555	15.022	13.092	15.974	14.427	11.635	18.84	16.085	15.512	15.791	15.348	15.948	16.179	14.059	13.973	21.137	20.039	17.276	16.533	12.845	14.396	14.592	14.714	16.378	18.051	12.7	15.759	17.544	14.785	14.67	13.858	14.46	15.252	12.769	15.859	13.912	14.497	14.82	14.619	13.505	16.412	14.871	15.245	14.429	15.641	17.489	15.013	16.254	15.476	15.735	15.264	12.777	21.562	14.919	16.327	14.353	13.234	12.834	11.148	12.895	6.752	14.27	14.026	18.732	19.666	15.088	15.007	18.041	16.197	16.325	15.416	16.198	14.064	12.494	15.116	17.607	15.913	19.643	15.934	14.895	16.256	13.977	7.096	14.459	13.077	17.54	13.827	14.227	8.662	15.976	16.502	15.239	15.049	14.89	14.826	14.638	16.162	15.335	20.784	21.38	17.564	15.811	20.941	16.75	20.134	15.151	17.083	20.804	17.626	15.386	16.201	18.106	18.067	16.438	17.818	19.158	13.253	12.147	13.896	13.484	14.873	14.815	12.198	14.601	18.123	14.598	8.365	12.736	16.3	14.545	15.459	15.541	17.189	14.048	16.117	12.275	16.084	15.221	12.524	16.326	15.431	14.714	15.733	12.495	18.677	15.648	20.843	16.21	13.842	15.539	19.565	12.965	14.636	17.789	20.324	18	18.447	17.249	17.535	15.924	15.537	14.879	18.33	14.93	15.007	13.753	12.342	20.81	19.775	20.293	22.134	14.575	12.399	14.097	13.175	13.033	14.789	15.315	12.513	14.314	16.192	16.059	15.993	12.62	13.093	15.136	15.91	13.806	16.791	14.681	14.067	15.241	19.596	13.257	17.364	13.825	17.558	17.289	17.109	17.431	14.082	14.18	15.569	13.467	9.269	16.444	18.362	18.656	19.433	20.233	15.256	18.25	15.154	21.481	13.907	14.187	13.651	11.251	14.472	12.804	16.229	14.16	13.914	17.068	12.37	15.845	20.572	12.731	13.192	13.34	13.611	14.418	13.045	14.407	15.258	15.195	15.831	17.247	16.378	16.195	15.952	16.33	16.243	15.914	14.442	17.312	15.498	14.356	15.812	16.578	14.639	14.978	15.323	17.663	15.009	12.45	16.067	15.191	14.594	20.037	14.416	15.118	15.868	14.034	15.816	20.483	18.264	18.005	16.439	15.916	17.096	16.468	18.214	19.49	14.927	14.378	14.822	15.247	14.806	14.778	14.596	15.204	15.903	17.858	19.079	19.413	13.861	14.831	19.134	16.558	19.112	15.908	14.2	19.239	19.32	18.209	14.217	14.929	19.206	19.814	15.583	16.567	15.104	14.462	14.762	17.166	16.937	14.375	15.829	16.027	16.776	16.59	15.086	14.429	14.62	15.189	19.092	19.762	16.174	15.317	16.727	14.544	15.345	12.662	13.836	12.734	15.68	13.91	13.809	15.122	13.197	14.972	17.031	14.675	14.967	14.005	16.146	13.833	14.422	11.504	12.627	14.623	13.816	14.475	12.841	13.942	15.711	13.118	15.649	12.861	14.149	14.732	14.684	11.776	17.753	13.993	14.101	12.578	13.798	17.515	13.235	12.638	14.288	15.345	15.792	14.898	16.068	17.512	15.067	21.331	15.439	13.964	14.209	15.743	17.971	14.283	14.231	14.342	13.433	14.102	15.243	17.36	14.338	15.566	13.951	12.86	14.578	15.328	14.278	14.71	5.091	15.827	13.768	17.834	12.992	16.808	13.721	14.073	16.92	13.131	15.404	15.335	14.018	12.902	14.608	13.528	16.12	13.995	13.8	17.595	15.484	15.1	12.622	14.795	11.496	14.724	14.221	14.624	14.654	12.86	15.16	15.382	12.806	12.849	16.763	15.489	14.709	14.632	15.792	15.503	15.672	15.025	16.024	15.455	12.578	12.39	13.999	16.651	18.429	15.832	15.44	11.282	15.428	12.522	11.045	18.888	12.825	14.331	12.661	15.34	16.103	17.827	13.855	16.772	14.529	14.814	14.763	17.843	16.065	14.904	15.86	18.411	13.886	16.862	17.39	14.067	12.1	16.317	15.372	9.397	13.255	15.668	16.674	17.44	16.229	15.383	16.071	13.308	12.367	19.149	11.189	18.118	16.706	13.956	20.522	14.277	15.523	15.87	14.469	12.726	14.799	16.628	13.142	19.604	17.832	19.142	16.087	12.613	15.584	15.174	14.253	15.425	15.111	16.066	13.9	17.023	14.564	14.856	15.41	15.798	9.819	16.352	14.277	19.568	13.34	14.405	15.265	14.309	12.351	16.569	19.345	16.198	14.238	16.675	16.824	16.81	16.622	15.147	13.464	10.189	14.86	13.73	15.061	14.802	16.121	14.691	12.79	16.676	14.238	13.426	12.32	12.153	13.762	14.925	14.725	13.604	13.774	14.773	15.264	13.6	12.389	13.291	14.27	15.187	15.671	17.024	15.156	14.16	14.676	13.96	9.568	13.824	14.653	13.021	15.31	15.525	15.576	13.716	15.015	15.265	19.046	16.207	13.737	15.354	13.721	14.704	15.262	12.432	11.75	15.525	16.053	17.474	12.667	15.304	13.651	15.639	15.096	11.464	14.532	14.252	9.28	14.836	14.663	14.652	13.466	13.787	14.237	14.564	13.732	14.142	14.122	12.855	12.555	13.023	16.781	13.732	15.111	15.806	19.868	16.914	14.759	10.332	14.839	14.939	14.606	14.72	15.457	15.346	14.498	11.25	14.146	16.305	16.253	15.607	14.304	14.442	14.877	14.556	15.167	13.698	12.346	10.736	13.524	15.458	13.965	20.072	19.306	14.449	19.366	10.807	13.679	14.991	14.833	14.534	14.703	13.537	14.163	13.755	12.577	18.477	13.511	12.993	14.233	14.856	10.762	12.94	15.161	20.05	15.631	14.175	15.176	19.147	10.268	13.138	14.539	15.127	11.444	13.698	13.656	14.711	14.634	14.513	13.428	13.861	14.231	13.926	14.041	10.688	7.235	5.83	16.048	14.342	15.659	13.294	11.541	16.254	13.773	13.883	15.541	12.37	14.474	14.21	13.956	15.037	13.39	17.112	15.208	14.92	14.28	13.388	13.682	15.207	14.381	13.741	12.859	13.802	14.01	13.252	14.387	14.105	13.687	13.307	13.173	13.446	14.188	13.353	11.735	13.526	13.9	13.746	14.88	14.808	13.229	13.65	13.122	12.812	11.729	13.605	13.826	14.442	9.607	13.839	12.45	13.858	13.825	13.557	13.441	13.565	13.972	13.997	14.049	14.315	12.989	14.382	14.348	14.832	14.319	12.825	13.544	12.839	14.482	14.386	13.774	14.391	13.421	14.295	14.794	16.075	16.433	19.411	17.371	17.076	12.843	12.624	14.03	13.593	16.192	13.232	15.471	14.526	16.781	18.69	14.938	15.201	15.264	18.355	13.511	12.272	14.372	12.36	15.155	13.29	18.129	15.408	15.086	16.152	16.036	14.76	18.731	14.38	17.298	17.09	17.546	14.157	16.538	13.056	15.691	12.534	19.002	14.025	16.71	14.329	15.814	15.26	17.58	14.618	16.203	15.662	15.357	14.794	16.468	17.362	16.102	16.787	15.576	16.211	14.627	16.184	14.042	17.585	16.062	15.8	14.664	13.23	14.331	14.289	16.217	17.925	11.627	10.108	12.651	14.125	12.692	13.784	18.112	15.357	12.3	13.15	16.017	14.653	7.472	14.867	16.226	15.968	13.179	16.926	12.975	14.573	13.42	14.532	16.124	14.351	14.286	16.899	15.454	14.396	13.84	16.415	15.316	15.98	15.14	14.944	15.259	17.817	14.994	13.073	2.685	11.571	11.558	14.22	14.346	15.241	16.207	17.195	13.908	14.868	14.79	13.181	13.239	18.104	13.213	15.027	16.584	16.024	16.164	16.843	16.169	14.453	17.91	16.405	16.449	15.903	16.101	16.355	15.68	13.214	13.673	12.358	16.239	16.481	17.063	15.705	15.666	16.086	15.632	14.81	16.19	15.994	15.38	16.878	17.541	16.283	16.948	16.145	16.082	16.222	16.593	16.301	16.734	16.779	15.328	14.773	14.132	14.057	14.619	15.339	14.896	18.906	16.639	13.186	13.693	11.505	14.85	14.994	14.757	10.596	14.126	13.566	14.56	15.409	13.194	16.844	15.14	14.95	18.132	15.725	16.069	17.016	8.287	14.541	13.244	15.75	18.847	14.952	13.563	14.564	15.546	12.945	15.429	14.772	14.389	13.157	14.806	16.595	14.284	13.772	15.334	16.511	14.334	15.808	14.987	16.043	14.768	15.285	13.38	12.294	13.837	14.531	16.654	12.704	12.528	14.155	16.813	15.609	16.113	14.595	14.709	13.055	12.703	14.211	12.9	12.583	10.613	16.089	15.011	15.153	13.191	14.796	13.184	14.197	14.898	15.432	13.6	9.941	14.25	14.689	16.869	14.258	14.202	10.365	18.783	12.716	12.107	10.81	17.11	16.36	14.036	12.421	15.217	13.649	12.945	18.575	17.704	15.102	14.07	17.343	13.056	13.304	13.482	13.072	15.331	14.731	15.632	17.992	14.164	9.379	12.84	12.597	14.28	14.234	13.473	14.351	16.055	15.24	19.682	15.247	13.712	14.219	11.105	13.41	15.488	14.31	13.817	18.758	16.448	17.129	14.91	15.986	15.114	14.446	15.122	12.204	14.867	19.088	15.375	14.076	13.869	13.809	14.758	14.054	13.787	16.377	14.02	16.669	13.552	11.877	16.124	16.418	14.775	13.372	17.939	13.732	18.307	14.465	14.103	15.133	16.559	18.27	13.166	13.744	17.836	15.258	16.803	16.52	13.717	18.017	16.687	16.369	16.963	14.187	11.427	15.424	14.198	14.748	13.208	15.13	18.922	15.628	19.239	13.975	16.878	14.886	13.715	14.922	14.63	14.81	14.782	15.215	10.858	13.976	8.736	14.988	17.181	16.509	14.64	18.691	17.177	16.133	18.123	15.008	15.623	14.9	15.155	12.468	15.136	13.083	7.829	12.637	11.78	14.416	14.639	15.37	15.28	13.415	18.188	17.997	14.278	13.547	15.179	14.58	11.208	17.435	14.962	12.997	12.381	14.242	14.119	14.68	12.88	13.95	14.592	14.351	14.376	13.525	16.531	14.68	14.12	14.28	14.616	18.169	14.157	14.966	14.712	14.91	18.481	12.681	17.279	15.528	13.039	15.818	14.964	18.844	16.247	15.894	15.943	17.923	15.207	14.98	17.607	16.351	18.311	18.006	14.078	13.753	13.721	17.991	14.217	12.049	13.631	14.019	15.459	15.928	14.696	13.122	14.763	14.833	13.848	15.292	12.627	15.269	14.013	12.633	11.349	12.677	13.189	18.157	12.849	13.912	15.128	14.62	14.624	17.289	13.632	14.628	14.94	14.755	17.717	13.08	14.259	15.635	13.851	14.369	18.727	13.843	9.889	12.287	12.291	15.925	15.251	14.551	13.379	13.34	10.756	15.587	15.745	12.589	16.669	14.261	17.13	14.352	13.585	14.514	15.213	15.373	15.571	14.532	15.385	14.155	12.166	17.487	20.489	13.871	16.756	14.458	12.948	9.916	15.113	11.73	13.396	17.788	12.848	12.98	7.284	16.165	14.551	17.372	14.649	16.376	18.354	20.651	18.106	15.476	14.795	14.572	15.601	12.131	13.965	19.125	17.18	16.352	15.583	17.186	12.523	14.078	18.813	19.385	14.749	13.453	14.912	13.245	14.305	14.751	14.71	15.019	15.979	14.537	12.548	13.705	15.713	15.888	15.979	13.061	14.779	14.487	13.666	13.483	14.34	14.205	16.765	13.884	11.795	13.884	13.622	12.887	12.892	15.209	14.317	12.901	13.835	17.952	20.331	18.151	17.704	20.455	18.365	20.338	15.501	14.905	15.315	14.795	14.882	12.374	13.281	13.183	16.075	15.089	14.651	14.935	13.634	15.144	13.7	15.592	17.177	15.348	13.54	14.773	13.853	12.719	16.588	15.316	12.783	16.238	16.858	13.362	14.495	12.908	14.089	14.735	14.579	17.355	16.722	14.233	14.534	15.616	12.944	14.154	12.946	15.803	14.765	17.727	15.42	16.257	14.709	17.069	16.528	15.536	16.88	16.094	16.612	16.492	16.835	16.804	15.084	16.644	15.627	16.234	15.41	16.355	15.692	15.634	14.538	17.803	15.669	15.964	15.629	15.828	15.857	15.237	15.674	15.408	15.347	15.234	15.571	15.346	15.601	16.278	15.821	15.657	16.811	14.997	17.007	15.553	17.021	13.321	9.45	13.182	13.419	13.192	16.042	15.306	13.557	14.201	15.943	16.034	16.153	13.976	15.329	12.826	16.92	11.971	17.918	14.007	15.734	10.717	13.162	13.817	14.314	16.182	14.613	14.296	14.049	12.599	12.357	13.682	14.762	14.455	14.319	15.677	14.868	13.28	15.191	16.274	15.278	11.864	10.796	15.191	14.63	18.092	18.224	14.935	16.244	18.497	13.627	17.485	11.542	15.661	16.199	15.682	16.502	15.832	14.51	15.608	15.634	17.554	15.869	13.849	16.141	17.413	15.013	15.439	13.647	17.413	13.261	14.683	13.084	12.822	12.076	12.502	12.977	13.585	13.845	16.051	16.259	14.853	17.144	14.8	13.478	15.437	17.413	14.529	13.73	13.657	16.141	16.757	14.342	14.503	15.138	16.005	15.744	13.676	15.1	14.341	12.559	15.308	14.039	15.028	17.315	14.405	13.406	12.272	14.601	14.829	16.488	12.483	14.349	12.931	15.583	12.258	14.878	12.651	11.616	14.696	15.158	14.836	14.523	12.904	14.822	16.171	13.946	14.231	15.256	14.918	13.989	13.901	15.368	13.966	15.655	14.91	14.042	14.051	14.079	13.278	13.89	12.68	13.543	15.551	12.64	12.896	13.562	18.533	16.627	13.948	11.452	17.902	12.681	13.087	11.803	14.403	14.439	14.639	21.378	11.704	13.664	18.397	16.74	12.379	15.256	13.949	15.925	14.296	14.426	15.747	14.503	15.008	13.584	14.404	12.533	12.727	18.21	13.108	16.347	14.945	13.023	14.028	13.676	13.49	12.82	13.418	15.634	17.788	17.228	16.54	16.699	17.373	17.271	16.357	17.96	16.967	17.112	17.437	16.492	17.393	16.677	17.393	13.782	16.911	16.826	17.408	18.121	16.407	16.363	16.593	17.534	17.619	16.389	13.114	17.422	17.347	16.104	17.363	17.053	12.76	15.874	15.829	16.397	17.682	17.306	18.239	17.134	16.822	17.907	16.556	17.197	17.812	18.216	17.017	16.433	12.059	14.723	17.477	17.152	17.595	17.071	17.04	15.836	17.802	17.775	16.276	17.015	16.568	17.198	16.985	17.644	17.093	16.881	18.27	17.803	14.814	15.368	17.094	17.655	16.02	17.812	17.28	16.974	16.835	17.587	13.337	17.909	17.754	17.292	17.801	11.284	14.708	12.461	13.622	14.525	16.314	14.286	13.264	15.172	14.544	13.117	14.356	15.478	14.22	14.561	14.803	14.019	14.886	14.567	14.164	17.792	11.736	13.787	16.769	12.536	13.785	14.958	13.543	15.521	16.92	13.662	13.474	15.821	13.547	14.199	14.487	15.221	15.801	14.22	12.715	15.324	17.373	19.294	14.747	16.072	12.316	12.671	14.877	16.428	13.073	13.585	14.197	15.117	15.63	13.669	13.576	14.173	13.214	15.456	12.145	19.433	14.691	15.295	15.535	15.166	15.348	12.841	12.151	14.859	17.497	17.893	15.09	15.573	13.118	7.27	16.854	13.838	15.041	15.064	17.924	16.86	13.651	15.393	16.066	14.585	14.25	15.058	15.732	17.268	15.89	16.008	15.304	13.279	14.981	14.583	14.067	19.748	18.819	14.3	17.007	13.952	15.369	17.699	13.846	15.735	16.561	14.056	13.59	17.992	15.494	14.293	15.694	15.588	15.862	13.952	16.411	12.75	12.873	15.624	14.817	15.695	13.234	11.195	14.337	14.724	7.463	14.654	14.52	21.056	13.401	17.825	15.452	10.575	15.868	14.966	15.45	14.788	14.903	14.719	15.565	12.897	14.189	13.627	13.021	12.803	12.429	12.902	14.583	17.63	15.663	12.828	14.688	12.627	14.761	14.243	14.726	14.891	15.706	16.514	12.174	16.818	14.212	13.659	15.821	15.108	14.403	14.826	14.652	15.62	16.506	16.032	16.258	17.068	17.306	17.487	13.81	16.228	16.909	14.934	15.911	12.92	18.102	19.297	16.027	14.105	19.76	14.673	11.558	17.364	13.794	17.335	15.222	16.716	13.447	13.521	12.01	17.203	13.066	12.793	15.055	12.833	15.185	14.379	14.09	15.587	14.36	15.397	16.432	13.149	13.523	8.811	16.054	14.873	15.045	16.019	14.835	14.038	14.615	14.633	13.143	12.6	14.69	13.266	12.302	13.17	16.961	13.262	14.732	17.011	8.072	13.367	15.484	13.028	15.304	13.736	15.394	13.048	13.794	14.547	17.347	13.979	15.065	13.873	15.536	15.857	15.5	13.335	13.07	15.773	14.919	15.724	15.268	13.636	14.442	15.132	14.49	12.568	17.303	13.641	14.968	9.615	15.645	12.402	14.055	15.694	12.58	14.561	13.811	15.141	15.103	21.314	17.73	14.204	15.564	13.145	15.532	14.542	20.514	13.52	15.037	17.482	14.419	14.872	15.865	12.441	15.605	17.322	12.223	14.915	16.945	17.155	14.124	15.738	11.062	0.354	2.633	13.651	16.112	15.619	14.945	14.685	15.332	14.516	15.074	14.103	14.977	15.103	13.605	12.592	13.979	16.412	15.921	14.377	16.281	15.811	16.296	16.067	14.839	15.352	15.095	12.408	14.961	14.231	12.805	16.662	15.324	16.574	14.365	11.487	16.552	15.235	17.499	17.402	13.884	14.908	12.933	14.272	14.889	13.931	15.693	14.937	15.619	14.433	17.434	17.405	13.456	12.759	13.631	17.718	14.328	14.23	15.529	16.18	15.808	15.18	14.34	16.174	14.966	16.288	12.179	15.164	14.094	12.153	13.663	12.973	15.846	13.887	14.103	15.234	17.299	17.889	17.247	13.855	18.73	14.65	17.145	16.299	17.163	16.664	15.021	10.535	17.973	13.432	12.67	12.382	15.548	13.376	13.41	13.399	14.167	15.867	14.827	15.062	14.602	12.62	14.67	11.161	14.705	13.453	13.921	15.008	15.164	15.002	20.198	16.446	16.586	13.99	13.51	14.31	14.616	14.852	11.405	15.76	17.036	11.52	13.969	12.4	15.864	13.773	15.356	15.102	13.86	14.734	13.941	7.835	14.542	13.301	13.318	14.879	15.599	14.817	13.393	13.146	16.906	14.86	14.583	16.146	14.018	14.668	14.192	14.131	15.173	16.424	14.637	15.261	15.695	12.491	12.573	17.212	14.091	15.392	12.283	12.385	14.457	14.176	14.688	16.648	13.899	14.099	14.246	15.356	15.124	16.526	15.145	15.325	15.211	13.774	15.022	11.581	18.399	12.949	14.11	15.763	14.219	15.62	15.932	13.481	15.328	15.819	12.862	16.135	11.58	15.309	15.111	16.44	15.323	15.011	15.091	14.912	12.441	14.613	13.99	13.836	15.943	13.527	10.407	14.67	16.708	15.115	16.031	15.689	11.043	12.407	14.502	15.746	14.422	12.705	14.49	14.565	12.858	15.259	14.762	14.174	15.253	16.158	15.215	13.81	13.278	16.701	13.207	13.833	13.633	14.238	14.665	14.288	11.999	13.857	12.143	14.917	14.27	16.364	14.536	13.776	13.612	14.791	15.029	12.577	13.058	14.777	18.632	14.038	14.676	14.55	16.79	14.633	15.792	15.94	16.374	12.655	14.127	14.688	16.021	13.605	15.114	13.841	13.204	13.401	15.957	12.67	14.835	13.866	18.672	15.856	13.193	15.251	9.706	14.385	16.14	12.869	14.98	4.542	13.893	10.627	8.541	13.99	13.792	14.842	12.085	11.642	13.636	13.72	14.156	12.879	18.224	15.478	15.08	17.903	16.32	14.508	14.027	16.974	16.477	16.84	18.191	14.775	15.219	17.612	18.848	15.683	18.14	13.011	18.344	17.097	16.003	15.545	17.071	15.485	13.767	18.731	15.099	15.597	15.792	16.032	15.6	17.184	15.035	14.644	15.432	13.021	14.814	16.173	12.721	13.869	14.892	16.332	17.676	13.961	8.685	13.109	14.471	18.026	16.088	15.03	15.941	16.125	10.242	12.659	14.765	15.414	15.671	14.821	16.631	15.671	13.751	19.652	15.727	12.457	13.32	13.514	14.812	12.703	13.256	13.927	14.091	14.425	16.049	10.667	15.041	15.15	15.042	13.352	14.224	13.852	14.532	13.715	15.205	15.133	15.045	17.124	15.237	17.568	17.468	19.149	14.028	18.689	15.423	19.072	18.817	16.518	16.494	14.912	13.158	16.536	11.41	19.775	15.524	17.091	16.642	13.509	16.396	17.729	16.888	17.58	16.903	17.398	16.816	18.927	15.011	16.302	16.904	14.516	14.857	14.318	3.979	13.482	11.371	12.542	15.474	14.712	13.17	14.273	13.021	13.95	13.769	15.034	17.034	16.413	15.522	15.183	14.152	14.167	16.432	17.557	17.82	17.044	17.82	14.565	17.68	16.717	14.637	14.483	14.315	13.987	15.045	15.01	14.315	14.939	14.681	20.048	15.525	16.657	14.539	14.494	14.457	10.551	14.759	13.637	14.078	15.136	15.678	15.79	15.454	13.071	15.08	14.573	11.353	16.37	12.438	10.399	15.086	14.418	12.982	12.948	12.849	14.612	13.294	13.85	13.724	15.623	17.975	8.069	11.155	16.205	14.175	16.432	16.573	13.677	13.168	16.383	13.601	15.081	12.245	19.22	13.416	13.122	13.134	13.703	13.775	9.861	16.115	16.507	16.232	14.763	18.868	17.649	12.982	15.639	13.945	13.308	14.184	11.652	13.266	13.774	12.948	15.953	10.45	12.663	14.362	9.769	13.324	13.564	14.738	15.033	14.606	15.24	5.118	14.435
FAC248	CD	Young	11.221	17.512	14.787	12.888	14.334	15.415	14.252	14.311	15.314	15.057	14.371	13.148	15.408	13.448	16.271	14.149	14.586	12.797	13.717	18.17	15.383	14.311	15.045	11.773	15.666	16.007	12.135	17.503	11.067	12.586	13.785	14.177	14.216	15.134	15.349	14.235	15.162	12.86	13.042	11.987	13.242	9.753	14.62	12.978	13.576	15.718	14.635	14.151	12.146	14.804	13.36	14.704	11.297	15.161	12.993	13.897	16.612	15.076	14.936	15.242	14.532	15.702	11.16	13.657	15.573	14.556	15.625	14.191	14.884	15.68	17.257	16.831	9.554	15.952	14.431	18.167	17.14	14.78	15.309	13.812	15.759	11.981	14.921	14.717	15.802	14.274	15.805	14.746	14.101	14.716	15.317	16.546	15.04	14.738	13.697	12.987	14.791	12.262	18.528	14.013	15.116	14.159	12.241	13.424	14.529	13.851	11.816	18.79	18.437	20.937	16.7	15.395	16.088	16.716	16.668	15.601	17.761	18.912	18.141	15.673	17.43	18.997	18.659	15.067	14.179	17.145	14.422	14.69	17.038	17.767	15.504	12.832	15.325	17.693	16.041	14.854	15.93	17.573	14.149	16.315	12.455	18.368	16.527	14.049	16.286	12.41	15.146	15.974	17.843	14.929	18.114	13.905	16.427	17.481	17.424	17.62	14.134	15.644	16.38	13.607	16.577	15.707	20.371	16.912	20.604	20.663	20.519	16.311	13.83	11.734	16.758	15.071	16.797	15.999	14.142	14.708	15.222	16.107	15.464	15.939	16.623	14.818	10.942	13.748	16.586	15.054	14.086	13.365	21.823	14.529	18.617	20.75	16.411	16.005	18.287	12.674	13.527	13.784	13.276	12.022	14.297	13.863	14.373	15.344	14.622	15.629	13.337	15.921	15.037	11.232	13.656	12.958	16.592	15.675	15.088	14.913	15.912	12.27	14.354	18.498	17.325	20.689	17.085	19.67	15.675	19.503	14.254	14.249	17.097	13.489	17.222	14.171	14.226	15.722	18.983	17.947	16.472	12.875	11.104	17.552	15.9	12.466	15.506	17.484	14.827	11.419	19.794	19.555	17.605	19.837	12.197	13.84	12.738	17.879	19.529	15.216	15.421	13.363	19.257	16.395	19.007	20.524	19.787	18.975	20.079	17.012	17.67	19.471	16.61	18.918	17.419	17.82	18.075	16.196	20.75	14.808	13.859	14.564	13.106	14.851	15.172	16.735	14.876	17.599	13.91	15.26	16.651	14.656	14.788	13.008	13.769	12.076	13.84	16.601	16.156	15.4	15.237	15.025	15.412	16.214	16.394	15.529	16.392	18.386	17.256	16.473	15.036	16.367	15.93	16.735	14.551	14.599	14.913	14.908	13.743	15.074	18.941	16.3	15.58	15.62	16.086	14.945	12.443	14.647	14.533	14.166	13.371	15.591	14.802	14.918	14.322	17.264	17.042	15.034	15.067	13.163	15.554	11.637	15.973	15.131	13.753	17.26	15.258	14.834	15.09	11.45	16.019	16.699	12.562	18.625	16.622	13.633	16.087	17.72	15.359	16.015	15.356	15.479	14.847	14.03	20.538	13.616	15.511	10.814	16.721	14.39	16.198	12.453	12.885	13.116	15.789	12.95	15.401	14.429	13.778	15.139	15.169	15.16	14.167	15.254	15.308	16.036	16.747	16.649	16.28	14.782	13.419	13.292	14.659	15.406	15.415	12.259	16.022	15.161	18.585	16.462	14.029	14.625	17.23	15.616	17.035	14.79	14.016	21.748	15.564	15.782	14.331	15.096	14.928	12.42	15.932	14.476	14.378	15.187	16.425	15.185	13.898	16.635	15.688	17.069	15.81	13.28	15.55	17.274	18.931	15.715	15.913	15.269	16.394	20.908	20.118	18.059	18.114	17.375	17.822	18.326	16.566	18.456	17.868	16.812	19.028	13.588	14.678	13.009	14.853	15.282	15.208	13.866	13.62	14.632	13.215	14.488	14.657	17.337	13.58	13.337	11.82	14.004	16.219	14.807	15.561	16.584	12.607	16.311	12.948	13.67	14.526	14.177	14.88	13.845	8.151	14.338	12.828	16.808	13.738	12.516	15.522	14.808	12.909	15.509	15.354	17.499	16.935	12.213	13.438	14.685	13.855	12.911	14.62	18.587	14.139	13.923	15.765	22.375	16.44	12.971	12.804	16.04	15.825	17.066	12.692	14.961	12.535	14.405	14.877	20.928	13.123	17.651	15.765	5.854	13.357	10.528	16.285	15.797	14.037	16.434	15.115	16.003	12.583	14.205	10.841	15.797	13.829	14.69	14.437	12.73	16.123	12.623	14.936	8.344	16.936	15.246	14.01	14.209	15.714	14.609	13.583	13.592	13.03	13.944	20.92	14.236	8.228	13.293	17.501	16.1	19.32	16.157	12.642	15.24	12.814	15.678	15.157	15.587	17.042	18.404	16.106	12.809	13.892	15.095	15.122	14.857	16.219	16.337	16.254	14.372	13.804	15.769	20.881	16.28	14.902	14.918	15.173	14.272	12.915	15.383	14.383	14.139	13.361	14.296	13.198	19.998	12.29	17.929	14.327	17.628	17.833	18.063	13.323	14.556	14.252	14.425	15.991	13.926	15.412	17.632	14.851	14.803	14.85	14.077	14.774	9.688	10.462	14.842	16.213	15.658	14.952	17.164	14.614	18.641	11.143	15.416	16.153	16.615	16.038	15.324	15.844	14.91	15.717	16.407	16.347	14.717	13.857	14.698	15.944	13.902	13.947	13.477	14.278	15.138	12.924	15.266	13.342	15.911	15.83	15.098	17.68	16.049	13.66	14.825	12.355	15.031	14.323	16.498	10.551	12.929	19.003	13.931	13.959	15.336	14.868	9.071	15.077	14.61	14.166	15.145	13.162	14.974	15.127	11.534	16.149	16.402	19.171	19.009	17.74	17.439	19.613	16.967	17.017	16.807	17.086	17.415	13.998	14.686	14.074	17.132	17.316	16.237	13.723	16.045	16.211	13.723	12.736	14.615	16.181	14.142	17.117	14.653	12.773	13.955	13.182	13.795	14.147	12.588	13.396	12.568	13.869	12.879	17.288	14.632	14.822	15.504	14.235	15.038	14.35	15.6	13.418	14.634	14.237	19.169	14.307	9.792	14.993	13.717	15.792	15.041	6.722	14.664	12.079	14.476	14.538	15.51	14.539	12.891	15.789	16.315	15.266	17.393	15.581	15.58	12.848	14.378	17.066	13.412	14.883	16.414	14.456	16.481	14.709	13.207	15.237	16.346	14.826	14.285	15.333	14.137	12.625	13.227	14.963	13.97	16.317	14.492	15.49	16.483	15.05	10.044	13.353	12.167	16.07	14.271	15.183	15.445	14.306	14.752	13.385	15.037	15.183	14.561	15.622	15.481	14.029	15.9	12.91	12.845	16.671	13.263	15.97	16.21	16.494	15.202	15.174	15.33	13.841	14.37	15.189	13.682	14.766	15.16	14.547	15.468	14.224	14.514	14.725	14.833	15.971	16.025	15.957	14.99	12.869	14.755	16.05	12.911	18.419	18.263	17.686	16.969	13.849	18.263	17.861	13.364	18.057	14.522	10.287	17.891	14.745	14.384	13.055	14.784	15.696	16.417	14.251	16.151	22.568	14.817	13.206	17.64	13.427	15.358	16.443	16.847	18.27	17.153	12.106	15.958	16.101	15.386	12.699	14.353	13.946	15.07	14.99	13.085	14.275	15.78	16.479	13.718	15.074	14.458	17.655	17.585	17.987	13.917	14.643	21.171	16.538	17.576	14.559	13.642	13.122	13.909	13.097	13.685	15.667	13.246	13.976	14.514	13.418	12.759	18.898	16.465	14.852	15.993	14.098	15.642	12.94	15.159	17.864	15.115	17.322	16.061	17.487	14.768	16.036	14.169	14.952	16.364	15.913	15.752	13.669	18.662	13.848	13.779	13.663	15.534	15.014	13.296	19.968	17.027	18.235	13.168	17.399	18.156	13.658	16.989	14.688	14.16	15.829	16.027	15.68	12.343	16.83	17.03	17.819	16.624	16.255	15.883	18.363	17.018	16.764	17.435	18.174	17.31	18.812	13.392	15.725	18.088	17.581	18.074	14.854	18.177	15.161	14.97	17.681	17.284	16.879	15.96	18.501	16.853	17.336	17.76	14.636	15.471	6.571	15.304	15.996	13.863	15.153	14.794	15.66	13.646	17.37	15.107	7.273	15.984	16.497	14.843	14.601	14.485	16.346	18.272	13.041	14.307	16.326	12.225	15.23	19.677	14.029	14.406	17.278	14.726	13.799	13.671	14.162	10.036	15.161	14.917	12.927	14.154	15.786	14.677	11.856	13.012	16.707	16.164	12.303	15.938	14.613	15.964	17.345	12.802	20.028	15.603	16.074	10.79	14.469	12.919	16.045	16.52	16.115	15.436	15.296	13.406	14.8	16.226	17.152	13.58	15.001	18.219	17.161	15.083	16.47	15.471	13.664	15.784	15.829	15.967	12.2	13.803	15.963	11.488	16.189	16.849	16.36	15.912	13.163	17.096	14.805	13.837	16.814	15.043	14.827	12.58	17.032	14.786	13.281	12.166	12.282	15.328	14.107	12.663	16.782	18.044	14.357	14.655	12.619	18.092	18.356	16.317	15.455	16.259	15.464	13.585	15.447	13.844	12.729	14.218	12.911	14.726	14.793	17.185	13.776	14.63	14.76	20.375	15.403	14.594	15.78	12.913	14.029	13.606	10.897	13.202	9.288	11.173	13.252	16.049	13.689	14.752	15.337	15.833	13.874	14.754	14.463	16.776	17.51	15.925	14.337	14.334	13.185	14.218	14.138	14.032	16.992	16.257	10.148	14.089	13.81	14.835	15.917	14.742	14.347	14.371	16.232	14.395	14.195	16.142	14.439	14.046	17.877	13.818	16.644	16.25	17.197	16.879	18.599	18.085	16.659	14.993	14.194	14.616	14.11	19.761	21.09	19.147	17.596	17.229	14.155	17.255	18.046	14.763	13.61	15.667	13.773	18.119	14.399	15.651	12.4	16.39	15.002	18.709	14.505	13.355	13.866	15.306	15.269	14.925	13.687	15.362	14.071	14.386	12.886	13.707	15.551	15.071	17.281	14.986	15.561	15.444	15.718	18.055	15.083	15.582	15.081	14.935	14.519	15.485	15.281	14.768	17.917	16.068	17.018	15.659	15.042	15.356	15.131	13.956	16.35	15.587	16.202	17.712	15.145	15.56	16.135	15.934	11.814	11.883	14.425	14.285	12.958	14.591	17.646	15.825	19.517	18.378	18.093	14.789	15.063	14.269	12.907	16.335	14.235	13.941	14.967	16.133	10.249	11.973	11.333	17.008	18.334	15.618	14.329	15.412	18.038	12.882	13.302	10.107	14.354	15.244	15.787	12.977	13.781	14.994	13.583	13.525	14.989	14.103	13.555	13.746	15.621	16.139	18.362	13.474	14.053	10.037	14.8	14.133	15.806	19.475	19.727	17.67	17.333	14.764	16.05	14.491	13.204	13.218	11.709	13.608	10.988	12.759	14.101	13.756	14.572	15.944	23.436	15.871	14.061	16.064	16.073	14.857	15.903	15.819	15.421	19.74	16.586	14.98	12.163	13.783	14.848	14.485	14.121	10.389	16.142	12.495	13.375	16.016	12.483	15.514	16.769	12.83	14.378	14.674	13.87	15.491	14.085	14.695	15.35	15.724	15.164	13.962	14.509	13.689	15.566	15.651	15.219	19.162	17.182	14.505	15.878	14.314	11.194	19.152	14.484	16.436	14.265	13.726	14.257	14.23	13.312	17.03	17.213	15.085	16.713	14.213	15.172	14.563	11.528	16.344	16.23	15.276	18.124	16.129	13.848	13.855	15.597	15.824	15.092	9.357	15.995	16.551	16.334	15.751	13.958	14.431	14.213	14.357	15.282	19.794	15.722	14.524	14.427	16.636	14.469	15.404	15.78	18.171	13.946	14.565	15.424	13.027	15.151	15.458	12.649	13.615	14.446	17.702	16.222	16.573	14.873	13.421	13.135	14.877	14.59	15.585	14.487	14.875	15.241	14.873	15.047	13.83	12.748	14.197	15.36	15.432	11.14	14.274	13.289	14.315	16.569	14.048	16.693	13.867	13.809	14.915	16.33	17.132	20.587	18.655	13.764	14.644	15.362	15.612	13.456	12.808	14.685	14.17	13.731	16.697	13.757	13.411	16.432	16.053	18.782	11.303	17	15.725	16.521	17.007	16.196	15.702	16.42	15.686	14.711	14.824	17.096	11.111	14.027	14.855	15.04	14.252	13.071	12.953	16.15	14.413	14.574	11.314	9.611	13.717	16.036	14.944	20.211	14.438	12.25	15.765	14.053	11.745	19.614	16.163	15.437	15.57	15.496	16.241	16.234	14.446	14.882	20.967	18.846	17.632	16.582	12.87	14.476	14.22	15.037	17.349	18.119	13.48	15.942	17.344	15.077	14.939	14.365	14.423	15.59	11.514	16.083	14.103	14.214	15.305	14.686	14.492	17.991	15.423	14.59	15.034	15.764	17.713	14.853	16.279	15.724	15.997	14.517	13.143	21.1	14.644	16.268	14.64	13.194	13.111	11.597	13.969	10.57	14.472	14.316	17.9	19.903	14.946	14.801	18.346	16.023	16.514	15.388	16.874	13.88	13.15	15.466	17.513	16.232	19.628	15.285	14.697	16.058	13.546	11.368	14.394	12.377	17.858	16.641	15.029	11.635	15.804	16.638	15.385	14.63	15.258	15.042	14.918	16.638	15.515	20.72	21.122	16.942	16.689	20.802	16.254	20.03	16.023	17.291	20.663	17.913	15.85	15.087	17.333	17.845	16.56	17.841	19.055	13.799	12.927	14.769	13.837	14.676	15.286	8.831	14.389	18.302	15.072	8.069	13.874	15.521	15.483	16.386	15.55	16.751	15.08	15.502	13.472	15.693	13.464	14.272	16.739	15.407	14.77	15.578	15.476	18.1	16.109	20.356	16.022	13.748	16.02	18.644	13.703	14.661	17.716	19.761	18.159	18.689	17.096	17.57	16.028	15.748	15.087	17.01	15.337	15.398	14.15	13.672	21.351	20.436	20.926	22.791	14.188	13.106	13.977	13.686	13.915	14.745	15.587	12.294	14.461	16.427	16.658	17.263	12.13	13.037	15.387	16.482	13.772	16.395	14.296	14.494	15.26	18.959	13.582	16.725	14.341	17.713	17.528	17.78	17.44	14.289	14.45	14.716	14.238	10.922	16.302	18.167	18.521	18.997	19.349	13.065	17.845	19.969	21.236	15.023	14.384	14.129	11.833	14.815	12.547	16.593	13.714	13.932	17.382	12.287	15.149	20.947	10.839	13.211	12.994	13.775	14.806	13.491	13.818	15.041	15.421	15.98	17.971	16.845	16.292	16.287	16.542	16.133	15.785	14.045	17.403	15.557	14.206	16.02	16.968	14.674	15.526	16.29	17.661	15.139	12.884	16.515	15.047	14.606	19.985	14.379	15.308	16.371	13.878	15.525	20.519	18.725	18.323	17.178	15.697	17.99	15.953	18.072	19.564	14.743	15.124	15.359	15.658	15.023	14.694	14.308	15.26	16.058	17.734	18.867	19.22	13.121	15.388	19.279	16.576	18.969	16.515	13.987	18.875	19.175	18.338	14.134	14.8	19.147	19.835	15.592	16.514	14.673	14.235	14.934	16.605	17.179	15.615	15.784	16.267	17.138	17.238	15.516	14.437	15.087	15.026	19.203	19.666	16.215	15.375	15.85	15.081	15.704	13.932	14.23	13.522	15.103	13.524	14.1	15.421	7.595	14.707	16.451	15.074	12.364	13.764	16.822	13.823	13.444	12.29	12.73	14.635	14.209	14.505	13.097	13.971	16.484	13.269	15.578	13.629	14.457	13.745	14.803	11.448	18.739	13.918	13.967	13.544	12.902	17.713	13.661	12.861	14.633	15.955	15.954	15.183	16.006	17.454	15.134	22.392	15.293	14.507	14.557	15.86	18.206	14.282	14.491	13.827	12.732	13.883	14.477	18.386	14.948	15.17	14.431	13.243	14.766	15.429	14.555	15	1.868	15.56	13.654	18.392	13.199	16.669	14.315	14.4	16.473	12.327	15.179	15.462	14.847	13.879	14.471	13.921	15.888	14.813	13.919	17.57	15.473	15.46	13.573	14.891	12.182	14.833	14.562	14.789	14.471	13.145	14.908	16.227	12.572	12.379	16.698	15.776	14.548	14.139	15.765	15.767	15.7	14.877	15.299	14.498	12.092	12.191	14.009	16.768	18.8	14.684	15.299	12.09	14.761	13.313	11.794	18.536	12.615	14.84	13.071	14.976	14.816	18.05	15.1	16.72	14.514	14.625	14.495	17.988	15.244	14.857	15.361	18.515	13.997	15.986	17.069	13.48	13.406	16.832	15.575	11.088	13.067	15.885	16.757	17.153	16.188	15.522	16.745	13.294	13.345	18.854	12.22	17.747	16.49	13.774	20.769	14.35	16.328	15.21	14.959	13.906	15.223	16.847	13.504	20.006	18.117	19.222	16.525	12.899	15.281	15.289	14.092	15.732	14.994	15.472	14.13	16.604	14.387	15.255	15.077	18.146	10.473	16.152	14.51	19.684	13.764	14.381	15.302	14.32	12.483	16.385	20.133	17.155	14.483	17.056	17.801	17.798	16.466	15.126	14.188	12.571	15.013	14.318	15.38	15.083	15.854	14.21	12.325	16.91	13.58	13.406	14.709	11.093	14.104	15.18	14.022	14.391	14.038	15.297	15.586	13.025	12.156	12.774	14.086	15.787	16.025	16.758	15.563	15.196	14.857	14.104	9.897	13.893	15.153	13.099	15.273	14.712	15.746	13.658	15.432	15.128	19.041	15.986	14.126	15.662	14.049	14.908	15.214	13.995	11.718	15.799	15.945	17.63	11.338	15.045	13.995	15.151	14.845	11.393	14.425	19.744	8.847	14.806	14.828	14.823	14.443	13.85	15.591	14.403	13.353	14.13	14.336	12.788	13.279	11.823	18.054	14.419	15.375	16.043	20.184	16.854	15.109	10.552	13.958	15.306	15.886	14.508	15.511	15.405	14.37	12.601	14.544	16.395	16.017	15.615	15.155	14.518	14.847	14.719	15.924	13.698	12.901	12.743	13.936	15.755	13.68	20.008	19.523	14.257	19.216	11.779	13.113	15.087	16.118	13.246	14.069	13.983	14.574	13.862	12.803	18.312	13.078	12.753	14.266	15.113	11.471	12.201	15.459	20.662	15.416	14.049	15.18	19.395	12.696	13.222	14.487	14.686	11.94	13.804	14.644	15.126	14.113	15.087	13.185	13.707	14.464	15.24	13.769	11.221	8.717	10.958	16.076	13.722	15.617	12.671	12.041	16.581	14.438	14.541	15.102	12.656	14.492	14.406	14.731	15.161	13.618	16.936	15.795	15.541	14.433	12.732	12.375	15.462	14.274	14.069	13.792	13.308	13.925	12.852	14.589	14.325	13.719	13.439	13.089	13.849	14.33	13.381	13.012	13.717	14.747	13.871	14.261	14.234	13.261	14.216	13.331	13.657	12.322	13.699	14.078	14.794	13.616	14.082	11.829	13.541	14.649	13.652	13.735	13.97	13.884	14.299	14.47	14.471	12.61	13.586	14.199	14.668	14.793	14.188	14.163	12.816	14.703	14.022	14.066	14.587	13.685	14.412	14.673	15.646	15.748	19.905	17.288	17.155	16.195	15.957	14.574	13.885	16.191	14.402	15.313	14.549	16.876	18.809	13.791	15.521	15.302	18.135	13.885	13.849	14.555	9.168	15.448	12.922	18.072	15.638	15.803	16.163	16.055	13.527	16.265	14.209	13.561	15.783	15.427	14.425	16.314	15.016	15.654	13.21	21.404	13.993	16.854	14.688	15.711	15.323	16.855	15.094	16.154	15.429	13.089	15.555	16.201	17.281	15.818	16.408	14.603	16.461	13.978	16.316	14.169	17.13	15.842	14.857	14.829	16.918	15.206	14.247	16.121	17.69	12.002	11.7	12.712	14.105	12.916	13.778	17.07	15.69	12.317	13.712	15.771	14.157	11.699	15.134	16.127	15.701	12.902	16.598	13.415	15.16	14.226	15.059	16.292	14.586	14.361	18.323	15.231	14.178	13.698	16.661	15.679	15.795	16.029	15.001	15.134	17.663	15.122	12.616	4.466	9.47	11.838	14.43	15.079	15.395	16.309	18.387	13.845	14.592	14.639	12.506	13.599	17.735	14.484	15.054	16.259	16.134	16.192	16.406	15.858	14.933	18.421	16.156	16.028	15.627	15.827	16.196	15.667	14.187	14.263	10.227	15.694	16.069	16.736	15.392	15.651	15.842	17.596	14.71	15.856	16.557	15.222	16.917	17.062	16.201	16.651	16.155	15.819	15.682	16.049	15.944	16.545	16.324	14.867	14.438	13.904	13.527	15.113	15.187	14.215	19.105	17.087	13.291	14.038	12.081	15.083	15.459	14.947	11.545	13.726	13.687	14.498	16.027	13.37	17.365	14.076	14.74	18.408	15.967	16.451	16.949	9.331	15.203	13.679	16.099	18.768	14.966	13.619	14.839	15.203	13.123	15.444	17.901	15.206	14.297	14.884	16.726	13.662	13.67	15.357	15.885	14.423	16.196	14.842	16.013	14.482	15.141	13.197	11.947	13.949	14.536	16.906	13.992	12.452	14.34	16.461	15.585	15.645	14.928	14.726	12.524	13.663	14.083	14.545	12.905	8.207	16.549	15.088	15.323	13.595	15.299	13.327	14.38	15.159	14.862	14.467	10.113	14.587	14.464	16.234	14.381	14.414	12.438	18.458	12.811	12.215	11.442	17.551	16.579	14.103	11.961	15.497	14.774	13.234	17.987	18.074	15.176	14.136	17.351	13.621	14.49	14.06	13.153	15.635	14.766	15.013	15.865	14.05	11.772	13.224	13.715	13.925	16.036	13.154	14.255	15.974	15.607	19.905	15.497	13.821	14.219	10.669	14.643	15.944	14.15	13.901	19.246	16.657	17.048	15.22	16.094	14.96	14.833	15.343	13.403	14.865	18.21	14.919	14.085	14.478	14.911	15.117	13.266	13.925	16.03	13.79	17.918	13.528	12.248	16.119	16.752	14.816	13.426	17.965	14.074	18.609	14.812	13.955	15.167	16.889	18.394	13.577	13.37	18.899	15.594	16.716	16.483	13.852	18.208	16.661	17.027	17.131	15.413	11.415	15.477	15.081	14.829	13.781	15.516	18.992	15.71	19.329	14.531	16.881	14.845	13.864	15.245	15.016	15	14.802	15.752	11.931	14.578	10.475	15.311	17.171	16.492	15.095	18.372	17.514	16.583	17.222	15.03	15.467	16.379	15.243	12.43	15.395	13.163	9.541	13.854	11.666	14.082	14.899	15.786	15.831	13.464	19.709	18.242	14.168	16.241	15.069	15.115	10.921	17.417	15.476	13.72	12.029	14.06	14.575	14.865	13.163	14.474	14.863	14.027	14.365	13.543	16.606	14.775	14.019	13.847	14.715	18.347	13.933	15.927	14.827	14.834	18.32	12.477	16.974	15.399	12.924	16.124	15.241	18.633	16.969	18.008	15.446	18.211	14.969	15.574	17.746	17.188	18.489	18.124	14.64	14.101	13.165	17.731	14.096	11.645	12.774	14.602	14.974	16.052	14.489	10.932	14.591	14.36	13.58	15.522	13.102	15.532	13.883	12.67	13.403	13.206	13.575	18.22	12.725	13.968	15.617	14.712	15.158	17.407	13.602	14.626	14.894	14.922	17.205	13.074	14.445	15.577	14.719	15.159	21.439	13.608	11.61	12.009	11.994	15.03	15.473	14.69	13.622	13.262	11.619	15.439	15.963	12.314	16.559	14.175	16.514	14.475	13.57	14.071	15.611	15.739	15.165	14.968	15.269	14.588	12.484	17.09	20.745	14.46	17.031	14.476	13.143	12.227	15.236	12.598	11.44	17.05	13.832	13.038	10.375	16.296	14.836	16.572	15.022	16.04	18.204	20.665	18.235	15.432	14.959	15.206	14.934	12.778	14.132	18.609	17.126	14.522	15.4	17.804	13.019	14.608	19.014	19.258	14.725	14.286	15.024	14.167	14.785	15.459	14.533	15.357	16.322	15.172	12.777	14.003	15.997	16.028	16.433	12.917	14.296	15.353	14.067	13.237	14.775	14.241	16.433	13.938	11.701	14.28	13.36	12.738	12.744	15.203	14.029	13.908	14.507	17.954	20.28	17.382	17.87	20.257	18.54	20.091	15.408	15.095	15.85	17.074	14.545	11.582	13.707	13.732	15.65	14.731	14.749	14.071	14.228	15.012	14.276	15.844	17.363	15.214	13.229	14.868	13.471	13.084	16.348	15.385	14.045	16.559	16.822	14.048	14.317	13.203	14.465	14.696	15.159	16.997	16.611	14.699	14.607	15.616	13.151	14.326	12.821	16.1	14.433	18.086	15.11	16.189	15.386	17.005	15.861	16.762	16.942	16.341	16.353	16.865	17.023	16.928	16.001	16.668	15.666	16.525	15.431	16.146	16.107	16.076	15.158	17.008	16.176	15.724	15.851	15.914	15.76	14.729	16.032	16.382	15.675	16.015	15.165	15.303	15.673	16.004	16.392	15.555	17.356	14.968	17.458	16.35	17.064	13.92	11.97	13.223	13.338	13.856	16.281	15.643	14.307	14.358	16.164	16.807	16.156	14.465	15.447	13.848	17.729	13.193	18.023	13.748	16.419	10.605	12.287	13.88	15.056	15.478	14.612	14.009	14.164	12.538	12.196	14.512	14.478	15.444	13.796	16.001	14.731	13.963	15.033	15.956	15.2	12.773	11.684	15.383	14.581	18.069	18.543	16.066	16.667	18.303	13.98	18.049	10.729	16.851	16.37	15.751	16.574	16.12	14.643	15.591	15.964	17.565	15.714	15.311	16.395	17.554	14.763	15.538	14.508	17.554	14.092	15.018	13.703	13.441	12.651	12.879	12.18	13.229	14.285	16.085	15.031	15.167	17.138	14.697	14.059	15.612	17.554	14.542	13.78	14.587	15.767	16.814	14.752	15.564	15.473	16.331	15.749	14.458	15.339	14.615	12.331	15.462	14.352	10.949	17.267	14.694	13.069	11.406	13.3	15.401	16.501	12.489	14.457	14.913	15.55	12.1	14.859	13.157	10.79	16.164	14.577	14.836	14.741	13.908	14.398	15.603	14.336	14.909	15.92	15.23	14.118	14.143	16.14	14.067	15.72	15.275	14.038	12.353	14.394	14.289	14.589	13.383	13.324	15.242	14.109	12.931	14.579	18.82	16.853	13.554	10.68	18.047	13.023	11.983	12.181	15.048	15.532	14.083	21.427	10.771	14.233	18.272	16.638	13.064	14.764	14.026	16.154	14.804	14.279	15.606	14.61	15.072	14.699	14.997	13.014	13.401	17.206	13.706	16.679	14.885	13.332	14.286	15.442	14.09	13.02	14.111	15.425	17.657	17.122	16.155	16.872	17.467	17.472	16.664	17.807	16.967	17.17	17.657	16.553	17.12	16.147	17.41	13.435	17.25	16.548	17.482	18.172	15.907	15.286	16.706	17.524	17.615	16.447	12.884	16.754	17.376	16.215	17.239	16.698	11.785	15.598	15.523	16.758	17.411	17.026	18.087	17.173	16.838	18.121	16.462	17.471	17.381	18.286	17.369	16.553	12.458	14.544	17.881	16.929	17.052	17.106	17.441	15.233	17.929	17.632	15.931	16.675	16.461	17.093	17.203	17.821	16.697	16.247	18.276	17.826	15.508	14.887	17.004	17.868	15.38	17.947	17.295	17.722	16.616	17.939	13.777	17.347	17.657	17.311	17.929	12.734	14.564	13.136	14.419	14.824	16.203	14.55	13.807	15.468	14.906	12.66	15.356	15.819	14.856	14.494	13.635	13.903	15.536	14.352	14.577	17.716	12.132	14.247	16.71	12.615	14.533	15.533	13.783	15.537	17.141	13.473	13.878	15.918	13.924	14.766	14.871	15.472	15.746	14.121	13.094	15.202	17.216	19.754	14.877	13.466	10.807	12.905	14.666	16.08	11.999	14.372	14.392	15.101	15.388	13.775	13.661	14.296	14.165	15.33	12.28	19.149	15.751	16.16	15.214	14.301	15.993	13.097	11.995	14.718	17.991	18.138	15.865	15.599	13.362	5.207	16.821	13.991	15.71	15.145	17.806	16.93	15.29	16.274	16.071	14.366	14.178	15.357	15.665	17.295	16.075	16.702	15.725	14.838	14.655	15.384	14.367	19.603	18.966	14.473	17.244	14.593	16.294	17.209	14.48	15.74	16.852	15.671	13.479	15.54	14.876	12.484	15.353	14.929	15.268	14.87	16.431	12.424	12.621	15.314	15.145	15.809	13.738	10.99	14.783	14.939	5.824	14.763	15.215	19.994	13.387	17.617	15.424	10.986	16.263	15.443	15.765	14.343	14.594	14.686	15.536	13.047	14.922	13.553	13.423	13.486	12.927	13.268	14.706	17.379	15.03	11.151	15.425	12.621	14.599	14.661	15.157	14.462	15.954	15.99	12.534	16.835	14.373	12.837	15.642	14.334	15.646	14.996	14.455	15.955	16.599	16.361	16.518	17.573	17.868	17.408	14.655	16.631	17.224	14.787	16.301	13.483	18.201	19.534	16.184	14.231	19.717	14.715	9.621	17.468	13.384	17.22	15.127	16.9	14.267	13.899	13.016	16.858	14.142	12.265	15.043	13.718	15.671	14.955	14.823	15.357	14.428	15.207	16.772	12.283	14.439	9.869	16.127	13.899	15.698	16.118	14.826	14.314	13.783	15.15	12.945	12.325	15.654	13.601	13.015	12.905	17.104	13.822	14.025	16.81	9.143	13.356	16.056	12.999	15.977	13.563	16.761	12.434	13.125	14.317	17.542	14.158	14.451	13.963	16.146	15.889	15.14	13.299	14.859	16.145	15.46	15.935	14.887	14.093	14.844	15.662	14.368	12.612	17.017	13.75	15.188	9.153	15.812	12.309	14.278	15.678	12.69	15.178	13.091	15.368	15.699	21.33	17.479	13.9	15.824	13.365	17.657	14.778	20.592	13.504	15.271	17.454	15.023	14.967	15.677	12.463	15.568	17.192	12.837	15.35	15.195	16.515	13.822	15.73	12.127	9.74	8.177	13.547	16.364	15.515	15.503	14.683	15.144	16.328	15.269	14.29	14.851	15.333	14.155	12.474	15.58	16.217	16.255	15.006	16.264	16.471	16.706	16.514	14.783	15.709	15.198	13.345	15.37	14.449	13.175	16.768	15.474	16.626	14.82	9.725	15.966	16.323	17.403	17.027	14.787	15.644	13.296	14.28	14.9	13.509	14.985	14.107	16.045	14.347	17.526	17.466	13.743	13.579	13.543	17.646	14.257	14.662	15.68	16.206	15.783	15.726	14.382	16.31	15.546	16.372	11.529	14.977	14.605	13.137	13.991	12.821	15.444	14.015	14.341	15.896	17.414	18.515	17.731	14.129	18.991	15.154	17.401	17.233	18.166	16.338	15.195	10.758	18.092	14.91	13.351	13.578	15.156	14.026	14.177	13.764	14.868	15.62	14.957	15.886	15.285	12.356	14.821	12.681	14.852	13.464	15.377	14.977	15.234	15.139	20.025	16.177	16.28	14.486	13.723	14.138	14.091	15.699	13.028	15.469	16.534	11.319	14.197	13	15.96	13.781	16.123	15.001	13.729	13.787	13.282	10.166	14.102	13.671	14.059	15.054	15.307	15.472	13.607	13.711	16.733	14.948	14.82	16.504	14.056	15.244	14.115	14.988	14.91	16.452	14.085	15.077	16.403	12.077	14.44	17.128	14.712	15.296	12.315	13.023	14.804	13.901	15.122	16.719	13.935	14.339	14.303	15.106	15.188	16.561	15.384	15.253	14.839	14.174	14.972	13.478	18.244	12.551	15.224	15.971	14.405	14.919	16.06	13.999	15.411	15.71	13.473	14.903	11.301	15.633	15.007	16.506	14.936	14.683	15.775	15.368	12.364	13.643	14.338	13.163	16.445	12.724	10.269	14.991	16.36	14.92	16.085	15.887	11.512	11.951	14.661	15.885	13.439	13.909	14.455	14.978	12.71	15.448	14.558	14.067	14.871	16.613	13.388	14.251	13.506	16.92	13.207	14.192	14.152	13.546	14.736	14.185	11.992	14.293	12.499	14.436	14.755	15.5	14.124	13.595	14.081	14.509	14.658	12.662	12.959	14.951	18.812	14.6	15.43	14.357	17.391	15.233	17.11	16.232	15.944	12.321	14.78	14.539	15.865	13.888	15.31	15.21	13.676	13.932	15.973	13.274	14.087	14.183	18.724	15.881	13.389	15.24	9.289	14	16.168	13.603	15.176	8.766	14.181	11.498	9.677	14.027	14.961	14.909	12.643	11.296	12.497	14.456	14.188	13.13	18.245	15.351	14.678	17.733	16.182	14.696	13.875	17.305	16.64	16.826	17.921	14.587	14.684	17.465	18.64	15.659	18.124	12.262	18.057	16.943	16.378	14.896	17.283	15.909	14.091	19.128	14.629	15.867	16.136	16.407	15.728	17.192	15.039	14.555	17.657	12.755	15.653	16.005	13.047	13.776	14.752	16.099	17.779	14.28	6.754	13.72	14.79	18.516	16.044	14.871	15.877	16.138	9.646	13.156	14.858	15.128	15.351	14.764	16.575	16.107	13.439	19.629	16.523	11.735	13.756	13.875	14.536	13.025	14.17	14.458	13.753	14.352	15.996	6.782	14.63	15.701	15.185	13.495	14.365	14.343	14.477	14.497	15.537	15.684	15.602	16.989	15.209	17.24	18.369	19.09	13.719	16.035	15.108	18.232	18.38	16.536	16.725	15.487	14.02	17.513	11.36	19.691	15.786	16.623	17.125	13.5	16.745	17.907	16.872	17.658	17.102	17.432	15.672	19.025	15.17	16.559	17.152	14.979	15.029	14.578	10.024	13.416	11.699	13.028	15.459	14.901	11.864	14.274	13.344	14.377	14.259	14.894	17.144	15.759	15.691	15.012	15.566	14.098	16.498	17.544	17.626	16.876	17.626	14.84	16.392	16.472	15.104	14.442	14.304	13.591	15.377	15.43	14.428	14.217	14.765	20.49	15.674	16.995	14.189	14.566	16.607	12.695	14.607	14.488	14.108	14.76	16.104	16.228	15.633	14.222	15.201	15.028	11.279	16.423	10.649	12.467	15.036	14.533	13.318	13.95	13.285	15.63	13.38	14.158	13.845	14.771	18.095	9.484	12.025	16.551	14.592	17.168	16.459	14.033	13.527	16.636	13.169	15.12	12.256	18.962	13.458	12.531	13.797	13.958	13.642	11.198	15.87	16.818	16.67	15.322	18.701	17.537	13.008	15.733	14.235	12.92	14.069	11.586	13.555	13.978	12.46	15.445	12.71	12.889	14.494	8.618	13.307	13.329	14.564	15.276	14.932	16.031	8.071	14.791
FAC524	HF	Young	12.433	17.826	14.404	10.444	14.447	14.972	14.592	14.619	15.287	14.804	14.03	13.16	14.671	13.218	15.771	13.821	15.216	13.22	13.178	18.058	15.662	14.292	15.434	9.807	15.278	16.158	12.281	17.581	9.539	13.225	13.868	14.183	14.228	15.267	15.668	14.489	15.173	12.848	12.07	12.231	13.317	11.91	14.53	12.697	12.762	15.028	14.764	14.308	12.507	14.834	14.801	15.074	10.826	14.939	12.324	12.989	17.011	14.218	14.974	14.506	14.381	15.331	9.829	13.341	15.675	14.324	15.707	14.381	15.6	14.919	17.205	16.434	9.46	16.297	14.686	17.477	16.707	15.562	16.02	13.833	15.695	13.012	15.387	15.268	15.137	13.863	15.209	14.446	13.73	14.848	15.609	16.696	15.702	14.777	14.145	13.706	14.806	13.383	18.527	13.629	15.051	14.473	12.609	12.96	15.134	13.647	10.846	18.562	18.352	20.959	15.804	14.972	16.233	16.582	16.058	15.607	17.72	18.675	18.388	15.308	17.462	19.329	18.78	14.967	14.038	16.247	14.375	14.528	17.13	17.487	15.093	12.924	15.394	17.457	16.187	14.613	15.712	17.27	14.39	16.327	11.926	17.292	16.464	14.304	16.404	12.249	14.63	14.639	17.365	14.869	18.577	13.586	15.701	17.298	17.684	17.637	14.016	16.023	16.198	13.247	15.607	15.583	20.558	16.876	20.805	20.874	20.869	16.904	13.475	12.948	17.093	16.015	17.154	16.609	14.243	14.951	15.499	15.957	15.344	15.925	16.641	14.539	11.958	14.646	16.308	15.009	13.963	12.838	21.198	16.228	18.602	20.032	16.602	15.807	18.667	13.267	14.172	13.607	13.137	12.464	14.446	14.739	14.153	15.259	14.205	15.401	11.865	15.233	14.751	12.408	12.763	13.055	16.56	15.796	15.478	13.386	16.2	12.601	14.533	17.781	17.386	20.226	17.046	18.895	16.082	19.751	14.304	13.95	16.896	13.855	16.592	14.317	13.893	16.14	18.879	17.75	15.815	12.887	12.654	17.884	15.665	12.289	14.843	17.45	14.748	11.589	20.184	19.891	17.925	16.09	11.559	14.109	12.862	17.927	19.197	15.27	15.343	13.502	20.045	15.986	19.786	20.854	19.481	18.128	20.322	17.433	17.986	19.248	16.001	18.761	17.815	17.846	17.96	16.496	21.01	15.432	14.034	14.83	12.762	14.397	15.529	16.835	14.894	17.192	13.026	15.401	16.699	14.877	14.844	13.156	14.195	12.339	13.563	16.513	15.311	15.388	14.896	14.893	15.674	16.635	15.441	15.516	16.529	17.633	17.403	16.422	15.323	16.234	15.933	16.671	14.835	14.594	15.007	14.778	14.029	14.939	19.02	16.504	15.467	15.629	16.484	14.761	13.226	14.435	14.511	14.199	12.902	15.535	15.018	15.221	15.109	17.829	16.724	15.659	15.569	12.105	15.759	10.613	16.288	14.902	14.158	17.311	15.526	14.714	15.664	9.284	15.572	16.43	13.487	13.413	15.967	13.797	16.136	17.837	16.359	15.796	15.354	15.81	15.205	14.013	20.989	13.805	15.548	12.385	16.102	13.773	16.635	12.309	12.496	12.582	15.307	13.059	14.913	14.415	14.295	15.291	15.317	15.249	14.535	15.476	14.69	15.996	16.419	16.984	15.995	15.455	13.156	12.414	13.813	16.148	15.364	11.256	16.809	15.226	18.58	15.243	13.685	14.06	16.658	15.421	16.812	14.568	14.213	21.639	15.578	15.468	14.15	15.176	14.628	11.175	16.265	14.737	14.682	15.596	16.465	15.422	13.552	16.744	15.864	16.988	16.125	13.4	15.442	17.445	18.438	15.863	16.05	15.313	14.821	20.723	20.195	17.909	17.913	17.455	17.864	18.108	16.369	18.418	17.737	16.84	18.938	12.91	14.603	13.217	15.505	15.916	15.325	13.984	13.776	14.69	14.175	13.761	14.64	17.24	12.903	13.084	12.533	14.256	16.397	14.872	15.708	16.766	13.559	16.459	12.714	13.335	14.548	14.434	14.412	13.47	10.805	14.648	13.82	16.803	13.446	12.551	15.095	15.335	12.943	15.42	15.331	17.196	16.792	11.509	13.637	15.386	14.268	13.399	13.488	19.196	13.853	14.13	16.362	22.723	16.886	13.288	12.845	15.744	15.417	16.921	12.439	16.212	11.877	14.285	14.59	20.98	13.429	17.589	16.17	7.042	13.918	10.949	16.949	15.956	14.023	16.647	14.523	15.702	10.681	14.049	10.69	14.698	13.744	14.184	14.583	12.015	15.62	11.972	15.293	10.886	16.918	15.056	13.562	15.548	15.716	14.722	13.192	12.974	13.064	13.668	20.426	14.101	10.652	13.112	17.717	15.964	19.387	15.854	13.262	14.662	12.356	15.471	15.209	16.147	17.305	18.366	15.634	12.004	14.024	15.022	14.908	15.417	16.041	16.324	16.037	13.924	13.039	15.718	21.338	16.139	14.869	15.766	15.494	14.77	13.152	15.228	14.156	13.692	14.417	14.097	13.868	19.438	11.968	17.285	14.488	17.216	17.677	17.792	13.39	15.234	14.21	14.058	15.6	13.944	15.136	17.053	14.454	15.405	14.497	13.855	14.549	12.262	11.565	14.863	16.132	14.852	15.037	17.181	14.937	19.097	11.691	15.447	15.995	17.151	16.262	16.634	15.992	15.251	15.736	16.235	16.248	13.818	12.923	14.685	15.824	14.133	14.493	13.56	13.926	15.456	13.269	15.061	13.147	15.599	15.496	15.124	17.892	16.056	14.041	14.84	12.833	15.236	14.227	16.873	9.448	12.342	19.346	13.481	13.488	15.388	16.669	8.308	15.063	14.681	14.66	15.26	12.497	14.241	14.775	13.634	12.935	16.703	19.088	18.691	17.938	17.707	19.644	17.098	18.063	18.081	18.517	18.668	13.929	14.778	12.959	16.916	17.105	17.974	13.282	15.469	16.023	12.787	13.475	13.802	16.085	14.762	17.247	14.524	13.252	13.869	13.43	14.944	14.532	12.718	14.229	12.408	14.029	12.008	16.956	14.714	14.904	15.167	14.088	15.353	15.267	16.838	13.64	15.873	14.309	19.193	14.06	10.328	14.225	13.396	15.807	14.75	8.247	14.284	12.049	14.294	13.922	16.095	14.869	13.084	15.993	16.218	15.591	17.812	15.642	15.087	13.702	15.025	17.123	13.678	14.227	16.812	14.934	16.874	14.393	13.199	15.211	16.31	14.388	14.497	15.219	13.69	12.584	12.974	14.672	13.49	16.087	14.598	15.295	16.303	14.985	11.974	12.862	12.048	16.559	14.087	15.156	16.301	14.209	14.016	12.786	14.399	14.655	14.56	15.125	14.885	15.33	15.596	12.827	13.276	16.954	13.376	16.317	16.132	16.646	15.3	15.393	15.611	13.486	13.97	15.393	14.15	14.47	14.944	13.861	15.642	14.579	13.988	14.698	14.808	16.791	16.138	16.157	14.719	12.535	14.913	15.891	13.895	18.343	18.063	17.758	16.094	14.007	18.127	17.862	13.675	17.73	14.112	11.768	17.516	15.481	14.052	12.763	14.881	15.404	16.737	13.893	16.693	22.241	14.61	13.545	17.946	13.588	14.474	16.873	17.442	18.188	17.336	12.299	15.4	16.27	15.022	12.532	13.783	14.189	14.952	15.23	15.111	14.208	15.389	18.351	13.796	15.561	13.955	17.985	17.83	18.175	13.962	14.607	21.235	16.664	17.034	14.331	13.558	13.377	13.672	13.397	13.991	15.911	13.844	13.895	14.792	13.362	12.697	18.85	17.59	15.11	14.795	13.712	15.395	12.989	15.182	17.614	15.019	17.055	15.411	17.537	14.384	15.625	13.424	15.212	16.182	15.391	15.534	13.247	18.224	13.395	14.131	12.546	15.362	13.862	12.403	20.237	15.652	18.154	13.145	17.273	18.43	13.479	17.028	12.662	14.342	14.726	16.494	16.007	12.737	16.688	17.882	16.629	15.719	16.44	15.996	17.545	16.722	16.149	16.821	17.355	16.905	18.159	14.44	15.961	18.041	17.377	18.45	15.009	18.978	16.785	15.104	17.012	15.917	15.356	16.456	17.858	16.989	17.557	15.397	14.926	15.89	9.568	16.278	15.847	13.649	14.457	15.628	15.177	12.983	17.349	15.485	4.683	16.01	16.656	14.505	14.14	14.096	16.312	18.933	13.45	14.546	16.547	11.589	15.207	19.123	13.962	13.914	16.988	15.726	13.777	14.129	13.823	10.241	15.08	14.534	12.812	13.344	15.982	14.137	12.467	14.355	16.168	15.989	11.869	15.845	14.736	15.582	17.62	13.03	20.178	15.946	15.942	12.162	15.647	12.323	16.014	16.754	16.034	15.373	15.233	13.298	14.406	16.279	15.945	13.698	14.985	18.363	17.201	15.204	13.193	15.803	14.155	15.723	15.951	16.279	12.102	13.907	15.874	6.736	16.037	16.31	16.856	15.929	13.321	17.694	14.277	14.388	17.112	15.205	14.107	13.837	15.681	14.844	13.501	11.819	12.209	15.567	14.002	12.896	16.784	17.833	14.832	13.917	12.42	17.937	18.013	16.082	15.62	16.583	15.385	14.157	15.658	14.546	12.951	14.198	11.577	15.063	14.395	17.059	14.294	14.744	14.802	18.972	15.038	14.034	15.921	13.551	12.707	13.913	10.756	14.045	10.704	10.292	12.881	17.652	13.871	14.541	14.874	16.097	13.878	14.487	13.769	16.742	17.589	15.66	13.395	14.461	13.501	14.426	14.103	13.672	16.449	16.334	9.179	14.337	14.052	14.961	15.197	14.563	14.235	13.941	16.333	15.707	14.123	16.525	14.765	13.656	17.641	14.041	16.686	15.958	17.157	16.568	18.248	18.314	16.349	15.064	13.586	14.838	13.363	19.932	21.112	19.212	17.428	17.315	14.46	17.313	18.235	15.029	13.781	14.821	13.661	18.461	14.534	15.803	12.334	16.821	15.005	18.167	15.015	13.627	13.603	15.119	15.692	14.886	12.807	15.054	14.038	14.548	13.08	13.775	15.831	15.167	17.27	16.055	15.351	15.562	15.687	17.466	15.072	15.671	15.063	15.009	14.797	15.366	15.855	14.966	18.35	16.427	17.017	15.709	15.166	15.625	14.538	14.53	16.27	15.422	16.597	18.065	14.472	15.196	16.024	16.071	11.083	11.593	14.688	14.322	13.972	14.15	17.077	15.419	19.803	18.322	18.213	13.928	14.977	14.026	12.901	16.367	14.446	13.65	13.801	15.986	12.178	12.661	12.477	18.759	18.546	15.219	14.4	15.53	17.341	13.778	12.575	8.097	14.353	15.242	15.793	13.704	14.008	15.386	13.845	13.576	14.96	14.058	13.197	13.742	15.538	16.043	18.468	12.823	13.227	10.153	15.072	14.186	15.687	19.317	19.539	17.725	16.183	14.85	16.118	14.717	13.437	13.037	10.972	14.321	9.875	13.62	14.308	13.601	14.549	16.297	23.501	17.503	16.712	16.372	15.279	15.425	15.676	15.726	15.316	19.769	17.245	14.416	12.162	13.64	14.717	14.072	14.235	11.523	16.438	13.5	13.659	15.549	12.689	14.945	16.083	13.477	14.605	14.89	13.979	15.184	14.198	14.374	16.128	15.498	15.19	13.897	14.66	13.748	15.191	15.755	15.895	18.779	17.523	14.572	15.856	13.387	11.715	19.466	15.071	15.998	14.103	13.5	14.557	14.605	13.525	16.451	17.974	14.094	15.867	13.53	14.879	13.9	11.85	15.892	16.366	15.212	18.037	15.987	13.663	13.836	15.41	14.732	14.865	8.784	16.135	16.673	16.245	15.898	13.64	14.554	14.422	13.983	14.997	19.724	15.945	14.185	13.986	17.487	15.567	15.868	16.618	18.675	14.233	14.934	15.318	12.773	15.313	15.619	13.247	13.361	14.116	17.677	15.858	15.706	14.094	11.634	12.618	15.136	14.802	15.478	14.523	14.501	14.092	15.184	15.369	14.029	13.69	14.315	15.214	14.68	11.374	13.885	14.089	14.458	16.194	14.521	16.722	13.565	14.133	14.476	16.056	17.082	21.011	18.985	13.598	14.178	15.34	15.495	13.014	12.305	14.338	13.926	14.075	17.199	13.609	12.351	16.468	15.511	18.001	11.119	16.854	15.809	16.594	17.161	15.5	15.526	16.114	15.733	13.917	14.419	16.968	11.318	14.753	14.875	14.826	13.693	13.151	12.867	13.668	12.843	14.207	12.566	4.54	13.816	15.623	14.493	18.554	14.637	12.526	15.694	13.88	12.386	19.776	16.25	15.47	15.74	15.397	15.456	15.035	14.169	15.051	20.587	19.631	17.332	15.91	12.398	14.539	13.698	14.384	16.908	18.359	12.946	16.505	17.716	14.831	14.717	13.865	14.471	15.33	12.909	14.533	14.627	14.481	15.036	14.716	14.528	16.565	15.441	15.372	14.524	15.915	17.743	14.804	16.61	15.621	16.387	14.974	13.541	20.302	15.079	16.317	14.048	13.45	12.851	12.393	13.8	8.475	14.01	14.822	18.403	19.994	14.688	14.829	18.567	16.295	15.969	15.185	16.624	14.556	13.204	14.541	17.217	15.17	19.674	15.306	14.257	16.244	13.554	10.205	14.167	11.991	18.221	15.267	14.673	11.782	16.094	16.268	14.994	14.934	15.186	15.09	14.735	16.471	15.811	20.593	21.412	17.258	16.507	20.714	15.58	19.824	15.403	17.026	20.399	17.008	15.066	16.882	18.571	17.676	15.934	16.256	19.11	13.296	12.4	13.942	14.042	14.45	14.352	9.915	14.738	18.531	14.785	9.127	14.131	16.42	15.043	16.191	16.198	16.872	14.617	15.108	12.538	15.475	13.944	13.961	16.516	15.542	14.348	16.191	14.869	18.262	15.975	20.137	16.06	13.979	15.79	19.259	13.717	14.837	17.453	20.122	18.318	18.724	17.462	16.704	14.701	16.244	14.478	17.848	14.952	15.434	13.698	12.46	21.665	20.887	21.165	22.953	14.782	13.09	13.768	12.862	14.13	14.613	15.796	12.399	14.365	16.277	15.995	17.338	11.996	12.771	15.131	15.759	13.573	16.963	13.938	14.194	15.088	19.641	12.998	16.666	14.129	17.477	17.07	17.318	17.029	13.807	14.354	15.028	14.449	8.695	16.479	17.788	18.374	18.951	19.245	12.822	17.529	18.975	21.244	14.567	14.324	14.051	11.94	14.617	12.814	16.48	14.516	13.71	17.343	12.668	15.962	21.492	12.605	13.266	13.398	13.892	14.793	12.995	14.418	15.439	15.069	15.621	18.096	17.011	16.507	17.051	16.59	16.237	15.559	14.3	17.51	15.883	13.822	16.102	17.06	14.587	15.554	15.554	17.187	15.128	10.177	16.546	15.15	14.387	20.072	15.311	15.116	16.241	14.074	15.139	20.56	19.265	18.154	17.118	16.061	17.956	15.794	18.323	19.64	15.058	15.297	15.579	16.05	15.203	15.033	14.913	15.512	16.051	17.915	19.091	19.23	13.648	14.825	19.241	16.542	19.296	16.615	14.365	19.102	19.351	18.161	14.369	14.527	19.068	19.453	15.81	16.49	14.596	15.127	14.676	16.782	17.265	15.202	15.114	16.364	16.99	16.954	15.456	14.28	15.029	15.06	18.842	19.43	16.158	15.324	15.848	14.832	15.776	14.299	13.883	13.396	15.34	13.214	13.777	15.053	9.335	15.01	17.282	14.745	11.901	13.882	16.284	13.674	14.352	12.153	12.633	14.679	14.374	14.5	13.171	13.995	16.087	12.964	15.544	13.242	13.898	14.881	15.155	11.228	17.908	13.787	14.175	12.982	12.742	17.61	13.598	12.744	14.26	16.274	15.876	15.419	16.494	17.482	15.352	21.836	15.368	14.278	14.077	15.965	18.028	14.481	14.525	13.603	12.601	13.715	15.169	18.427	14.548	15.461	14.367	12.954	14.618	15.43	14.609	14.708	7.212	15.451	13.829	17.668	12.954	16.809	12.837	14.325	17.01	12.208	15.086	15.46	14.581	13.091	14.941	13.915	15.974	14.503	14.034	17.695	15.318	15.53	13.523	14.854	11.803	14.793	14.656	14.669	14.839	13.344	14.811	15.279	13.01	12.241	16.864	14.93	14.131	14.957	15.791	15.63	15.992	15.544	16.201	14.367	12.012	12.595	13.069	16.914	18.755	14.979	15.443	12.227	15.209	12.448	10.645	19.029	12.134	14.416	12.578	14.997	15.01	18.064	14.548	17.028	14.437	15.145	14.897	18.025	15.883	15.391	15.576	18.623	13.516	16.801	17.512	14.224	12.428	17.117	15.519	10.517	12.715	15.332	16.451	17.157	16.071	15.566	16.707	12.971	12.716	18.995	12.63	18.148	16.115	13.791	20.945	14.598	16.1	15.48	14.981	13.267	14.849	17.566	13.192	20.632	18.57	19.933	16.367	12.732	15.862	15.58	14.015	15.734	15.255	14.069	13.819	16.153	14.807	14.992	15.138	17.732	12.318	16.136	14.263	19.129	13.694	14.614	15.862	14.386	12.21	16.785	19.791	17.014	14.606	17.076	17.211	17.201	16.26	14.887	13.432	5.204	15.001	14.408	15.287	14.591	15.846	14.468	13.295	17.218	13.734	13.02	14.937	12.107	14.437	15.328	14.177	14.429	13.562	14.871	15.487	12.695	12.724	13.561	14.48	15.59	15.931	17.031	15.697	14.82	14.596	14.008	10.532	13.656	14.854	13.238	15.208	15.795	15.088	13.438	14.858	15.52	19.371	16.781	14.018	15.598	14.324	14.448	14.778	13.244	11.264	15.727	15.969	17.311	11.976	14.967	13.7	15.901	14.643	10.766	14.462	19.3	9.391	14.948	14.992	14.994	13.365	14.084	14.983	14.538	13.619	13.922	14.903	12.879	11.788	12.418	18.082	14.067	15.39	16.066	20.204	16.896	14.848	9.083	14.38	15.353	14.681	15.153	16.087	15.101	14.496	11.884	14.259	16.163	15.79	15.411	14.404	14.258	15.011	14.39	15.022	14.102	12.103	11.997	13.227	15.673	13.62	19.93	19.42	14.077	19.371	11.59	13.553	15.208	15.465	14.401	13.655	13.566	14.359	13.891	12.372	18.615	12.68	13.347	13.978	15.109	11.862	12.847	15.82	21.291	15.763	13.966	15.591	18.992	11.936	13.045	14.482	15.252	12.719	13.479	14.467	14.106	14.168	14.917	12.601	13.819	14.165	14.234	14.149	10.506	9.167	6.545	15.745	14.152	15.663	12.63	12.386	16.627	13.947	14.315	15.203	11.798	14.677	14.162	14.725	15.494	13.445	16.161	15.287	14.805	14.391	13.145	13.633	15.663	14.413	14.264	12.894	12.928	13.78	12.923	14.261	14.405	13.313	13.066	12.765	13.677	14.2	13.573	12.49	13.581	14.875	13.667	14.126	14.6	13.499	13.536	13.091	12.837	11.979	13.018	13.784	14.67	11.358	14.35	12.795	13.252	14.346	13.73	13.89	13.237	14.275	14.274	14.474	14.721	12.576	14.054	13.903	14.611	14.732	13.757	13.887	13.325	14.398	14.401	13.92	14.282	13.072	14.273	14.679	16.752	15.666	20.347	17.595	17.199	13.886	13.919	14.263	13.981	15.928	14.061	15.742	14.413	16.842	18.848	14.893	15.74	15.144	17.915	13.092	12.998	14.094	11.794	15.275	13.392	18.454	15.481	15.232	16.589	16.143	16.63	19.11	14.559	17.773	18.164	15.834	14.952	16.509	14.846	15.143	13.209	19.299	13.835	16.28	14.136	15.257	15.526	18.192	15.063	16.058	15.807	15.316	14.914	16.608	17.27	16.361	16.436	14.72	16.132	14.615	16.683	15.415	17.402	16.01	15.74	14.992	14.955	14.827	14.664	15.701	17.23	11.321	11.966	12.89	13.864	11.524	13.987	18.721	15.303	12.435	14.249	15.895	14.59	9.839	15.077	16.279	16.045	13.402	16.342	13.523	14.761	14.213	14.794	16.324	14.456	13.774	18.472	15.304	14.437	13.871	16.04	15.351	15.417	15.474	14.98	15.405	17.979	14.54	13.477	8.825	11.675	12.218	14.58	15.118	15.483	16.367	17.021	14.351	14.46	14.807	12.887	13.373	17.856	13.691	14.762	16.381	15.789	15.502	16.388	15.821	14.95	18.417	15.946	15.957	15.485	15.406	15.919	15.856	13.829	13.715	12.035	15.949	16.124	16.64	15.202	15.571	15.761	16.365	14.479	15.862	16.662	15.125	16.559	17.125	16.217	16.444	16.331	15.429	15.589	16.171	15.999	16.177	16.183	14.567	15.005	13.574	13.24	14.556	15.241	14.735	19.165	16.369	13.566	13.88	12.246	15.258	15.351	14.705	11.677	14.017	13.673	14.761	15.992	13.151	17.101	14.841	14.824	18.076	15.761	16.097	16.797	6.026	14.477	13.161	16.215	18.821	14.595	13.011	14.643	15.537	12.976	14.7	15.669	14.685	13.248	15.089	16.888	14.077	13.869	15.66	16.048	13.935	15.85	14.591	15.847	14.825	15.399	12.968	12.821	13.997	14.241	16.72	12.793	12.462	14.195	16.056	15.085	16.249	14.791	14.345	13.143	14.057	13.385	11.831	13.019	11.186	16.059	15.554	13.994	14.005	14.877	13.04	13.539	14.747	14.629	14.606	11.018	14.48	14.572	16.527	13.914	14.482	11.143	18.454	12.464	12.416	11.321	17.85	16.445	13.796	11.724	15.39	14.242	13.284	17.938	15.941	15.342	14.481	17.086	13.483	13.419	13.49	13.678	15.695	14.925	14.873	17.85	14.126	12.333	12.986	13.326	14.57	15.816	13.913	14.169	16.414	14.861	19.607	15.208	14.12	13.857	11.401	13.582	15.535	13.906	13.476	19.447	16.636	17.386	15.049	16.036	15.1	14.413	15.392	12.584	14.816	18.86	14.969	14.58	13.526	14.661	15.202	14.081	13.757	15.679	14.288	17.023	13.172	12.181	15.639	16.088	15.16	12.655	18.034	13.488	18.403	14.549	14.618	14.854	16.679	18.201	13.027	13.78	19.102	15.145	17.092	16.732	13.925	17.747	16.623	17.11	17.031	14.937	12.017	15.237	15.237	14.505	13.519	15.759	19.095	15.977	20.21	14.637	16.865	14.761	13.574	14.938	14.641	14.539	14.953	15.515	11.761	14.651	10.716	15.281	17.072	16.275	14.868	18.523	17.684	16.266	17.798	14.47	16.34	15.469	15.271	12.028	15.297	13.489	8.055	13.507	11.797	12.722	14.704	14.948	15.856	13.588	18.633	17.682	14.196	13.387	15.157	14.814	11.234	17.395	15.535	13.629	12.024	14.201	14.45	14.45	12.814	14.556	15.003	14.225	14.082	14.033	17.159	14.619	14.202	14.182	14.559	18.199	14.388	15.596	14.751	14.746	18.47	11.074	17.332	15.724	13.157	15.65	15.33	18.728	17.055	16.523	15.444	17.983	15.317	15.274	18.053	17.574	18.391	17.99	14.186	13.795	13.53	18.214	14.116	12.254	13.483	14.633	15.205	16.62	14.595	12.852	15.034	14.948	13.804	15.694	12.144	15.217	13.258	12.294	12.433	13.388	13.29	17.634	13.197	13.159	15.044	14.42	14.86	17.446	13.372	15.081	15.308	14.665	17.194	12.899	14.126	15.012	14.441	14.82	16.703	13.782	11.364	12.814	12.836	15.682	15.638	14.313	13.346	13.607	12.181	15.427	16.018	12.49	12.777	14.09	16.671	14.279	13.499	14.521	15.699	16.033	15.583	14.741	15.12	13.273	12.076	16.837	19.714	14.428	16.902	14.256	12.977	10.799	15.202	12.714	12.962	17.855	12.738	13.071	8.172	16.575	14.439	17.134	14.188	16.149	18.086	20.848	18.217	15.344	14.936	14.994	16.174	11.5	13.78	18.9	16.927	16.969	15.483	17.449	12.714	14.253	19.677	18.978	14.767	13.876	14.897	14.107	14.328	15.151	14.887	15.352	15.175	14.763	12.925	14.294	15.863	15.841	16.365	12.634	14.98	15.591	14.296	13.423	14.439	14.427	16.147	14.147	11.533	14.002	13.59	12.956	12.962	15.369	14.094	14.12	14.039	17.995	20.157	17.808	17.595	20.428	18.328	20.312	15.636	14.627	15.578	15.111	14.354	12.379	12.786	13.563	15.448	15.031	14.8	14.497	14.204	15.062	13.703	16.134	17.222	15.155	13.696	14.505	13.896	13.033	16.041	15.422	12.859	15.867	17.018	13.643	14.237	13.154	14.507	15.257	15.092	17.452	16.445	14.755	14.152	15.633	13.245	14.478	12.643	15.393	14.856	18.1	14.989	16.329	15.295	16.851	15.444	16.955	16.568	16.266	16.243	16.625	16.749	16.415	15.566	16.554	15.568	16.072	15.344	15.86	16.098	15.534	14.939	18.071	16.173	15.719	15.716	15.764	16.208	15.344	15.696	16.037	15.434	16.008	15.572	15.654	15.223	16.511	15.006	15.789	17.207	14.883	16.883	16.18	17.369	13.79	11.855	12.746	13.933	13.125	16.042	15.418	13.753	14.309	16.326	16.737	16.136	13.589	15.415	12.755	17.51	13.108	17.738	13.324	16.702	10.779	13.627	13.571	14.655	15.256	14.846	14.155	14.759	13.591	11.875	14.762	14.207	15.085	14.236	16.273	14.933	15.195	14.92	16.019	15.643	12.267	11.089	15.112	15.317	17.972	18.35	15.449	16.366	18.169	13.671	17.93	9.984	16.388	16.559	15.825	16.634	15.702	14.927	15.755	15.865	17.735	15.727	14.94	16.497	17.681	14.894	15.782	14.478	17.681	13.613	14.86	13.439	13.461	13.003	12.9	12.208	13.635	14.118	16.326	15.561	15.028	17.331	14.64	13.467	15.684	17.681	14.393	13.806	14.319	16.355	16.693	14.196	15.222	15.245	16.154	15.784	14.033	15.475	14.325	13.225	14.747	13.755	14.383	17.009	14.553	13.548	12.368	13.963	15.262	16.51	13.219	14.575	12.572	15.657	10.865	15.208	12.721	11.694	14.723	14.882	14.941	14.389	14.117	14.275	15.232	13.895	14.791	15.468	15.08	14.116	14.225	15.964	14.415	15.555	15.208	13.907	13.549	14.46	14.079	13.758	13.127	13.983	15.242	13.691	13.093	14.041	18.965	17.044	13.878	11.793	18.148	12.384	12.776	12.274	15.004	15.965	14.53	21.64	9.932	14.203	18.933	16.584	12.932	14.867	13.966	16.151	15.004	14.248	15.743	14.895	15.291	13.711	14.364	12.846	13.33	18.449	13.545	16.458	15.252	12.989	14.313	15.223	13.532	12.869	13.877	15.506	18.007	17.408	16.611	16.949	17.717	17.517	16.947	18.004	17.281	17.465	17.735	16.92	17.491	16.57	17.419	13.424	17.24	17.032	17.587	18.302	16.625	16.49	16.93	17.568	17.708	16.461	13.189	17.541	17.446	16.56	17.47	17.079	12.108	15.839	16.056	16.785	17.932	17.103	18.493	17.447	16.972	18.12	16.769	17.692	17.732	18.349	17.367	16.568	11.34	14.553	18.137	17.321	16.927	17.389	17.497	15.641	17.722	17.835	16.171	17.042	16.823	17.312	17.276	17.802	17.148	16.533	18.613	18.146	15.142	15.435	17.323	17.969	15.491	17.904	17.567	17.853	17.069	18.045	13.447	18.141	17.751	17.374	18.01	12.725	14.553	13.094	13.986	14.831	16.934	14.573	13.191	15.329	14.747	13.78	14.882	15.741	14.709	15.288	13.843	13.753	14.8	14.706	14.504	17.634	12.685	14.04	17.05	12.113	13.706	15.382	13.533	15.853	16.999	13.703	13.39	15.957	13.388	14.89	14.773	15.635	15.885	14.588	13.138	15.672	17.671	19.123	14.766	16.699	12.239	13.065	15.127	16.348	13.404	14.016	14.13	15.438	15.701	13.454	12.676	14.248	14.353	15.513	12.441	20.169	14.972	16.225	15.486	14.768	16.955	13.114	11.389	14.803	17.525	17.889	15.694	15.524	13.484	5.681	16.352	13.854	15.453	15.269	17.643	17.108	14.882	16.306	16.181	14.347	14.396	15.754	16.189	16.677	16.363	16.665	16.081	12.754	14.924	15.318	13.867	19.587	18.618	14.307	17.27	14.462	15.897	18.241	14.156	15.676	17.001	15.469	13.209	16.178	15.486	13.884	14.013	13.168	14.232	14.809	16.228	12.782	12.95	15.291	14.844	15.731	12.731	11.709	14.863	14.606	8.645	14.986	15.68	21.58	13.245	17.983	15.648	11.473	16.07	14.881	15.434	14.207	14.611	14.742	15.397	13.775	14.507	13.597	13.148	12.489	12.918	13.449	15.047	17.267	15.609	11.886	15.302	12.235	14.483	13.951	14.873	14.887	15.79	16.404	11.5	16.187	14.677	13.396	15.417	14.936	15.794	15.302	14.723	14.736	16.372	16.111	16.66	17.584	17.938	17.086	14.57	16.364	17.302	14.723	16.229	13.356	18.137	19.622	16.012	14.452	20.1	15.127	10.553	17.815	13.987	17.566	14.802	16.88	13.985	13.441	12.7	17.07	13.894	13.067	15.182	12.639	15.797	14.555	14.603	15.364	14.331	14.551	16.636	13.588	13.452	11.047	16.545	15.016	15.258	15.907	14.524	14.699	14.049	15.254	12.593	12.695	15.502	13.154	13.122	13.011	17.457	13.601	13.534	16.708	9.538	13.787	16.358	13.32	15.992	12.787	16.877	13.341	13.421	13.735	17.813	13.793	15.033	14.152	15.959	15.699	15.294	13.637	13.908	16.07	15.157	15.849	15.501	14.16	14.907	15.584	14.577	12.802	16.949	13.735	15.129	9.873	15.456	10.796	13.949	15.674	12.556	14.683	15.545	15.527	15.875	21.115	16.949	13.94	15.197	13.131	18.228	15.413	20.705	13.602	15.036	17.426	14.647	14.825	15.917	13.486	15.642	17.579	13.23	15.384	17.113	16.756	13.715	15.3	13.248	2.052	5.591	12.628	16.136	15.662	15.34	14.73	15.26	14.837	15.172	14.178	15.358	15.067	14.022	13.015	13.236	16.493	16.276	14.965	16.379	16.416	15.109	16.406	14.921	15.571	15.123	12.544	15.178	14.118	12.842	16.874	15.459	16.791	14.062	11.477	16.496	15.754	17.681	17.472	14.115	13.955	12.942	15.122	14.751	14.003	15.369	14.06	16.233	14.53	17.916	17.318	13.594	13.266	13.129	17.785	14.138	14.446	15.783	16.333	16.13	15.791	14.88	16.478	15.765	16.724	12.29	14.88	14.301	13.268	13.555	13.303	15.816	14.4	14.347	15.387	17.286	18.22	17.318	14.189	18.529	15.408	17.347	14.141	14.049	17.03	15.314	11.069	17.94	13.318	13.23	12.917	15.699	14.182	13.627	14.252	14.99	15.917	14.615	15.464	15.056	11.809	14.873	12.707	14.763	12.802	15.217	15.051	15.068	15.398	20.686	16.705	16.598	14.192	13.085	14.441	14.795	15.217	12.785	15.673	16.965	10.784	13.618	12.802	15.499	13.841	15.718	15.052	13.901	14.362	13.535	10.524	14.689	13.108	13.855	14.952	15.628	15.306	13.683	13.701	16.418	15.553	14.856	16.715	13.932	14.86	13.774	14.187	14.195	16.546	15.208	15.14	15.997	13.262	14.101	16.982	13.748	14.859	12.347	11.622	14.812	14.048	15.273	16.614	14.012	14.101	14.212	15.429	14.993	16.379	15.252	15.516	14.542	14.052	14.701	12.908	18.173	12.348	15.355	16.289	14.572	15.573	14.981	13.937	15.626	15.388	14.502	16.158	11.873	15.239	15.031	14.486	15.35	15.124	15.366	14.83	12.961	14.89	14.251	13.729	16.098	13.945	9.428	15.341	16.728	14.694	16.672	15.984	11.582	10.719	14.293	15.954	14.456	13.27	14.298	14.607	12.129	14.699	14.662	14.502	15.35	15.256	14.885	13.504	13.881	17.531	14.308	14.14	13.646	13.866	14.735	14.686	11.665	13.738	12.537	14.762	14.375	16.676	14.45	13.562	13.452	14.992	15.344	12.975	13.716	15.003	18.646	14.592	15.739	15.023	17.754	14.797	16.943	16.403	16.23	12.399	14.469	15.186	16.159	13.65	15.012	13.986	13.296	13.264	16.255	13.108	15.071	14.141	18.637	16.146	13.112	15.444	10.317	13.914	15.519	13.387	15.173	0.388	14.288	10.406	9.457	14.121	13.015	14.718	12.652	12.5	10.683	14.249	14.146	13.184	18.015	15.265	14.874	17.525	16.038	14.406	13.365	17.323	16.991	16.919	18.671	13.885	15.123	17.643	18.887	15.492	18.356	12.406	18.535	17.239	15.999	15.291	17.081	15.833	14.141	19.122	14.064	15.929	16.064	15.873	15.746	16.146	14.741	14.763	15.2	12.919	15.219	16.533	13.199	13.391	15.107	16.198	18.212	14.049	6.435	13.575	13.938	18.428	16.063	15.006	15.775	16.302	9.816	12.663	14.85	15.297	15.595	14.875	16.599	16.119	14.038	19.172	16.405	11.862	13.784	13.963	14.775	12.85	13.798	14.557	13.985	14.334	16.002	8.12	14.397	15.681	14.85	13.584	14.544	14.562	14.163	13.585	15.308	15.337	15.021	16.666	15.26	17.494	17.518	19.497	14.115	18.531	15.733	19.193	19.221	16.915	16.95	15.316	13.634	17.973	12.543	19.822	15.347	15.857	16.672	13.312	16.127	17.713	16.927	17.534	16.699	17.355	16.702	18.718	14.994	16.367	13.99	14.612	15.25	14.328	3.583	12.716	11.984	12.38	15.425	14.08	13.605	14.381	12.977	14.485	13.87	14.852	17.321	16.383	15.294	14.766	14.783	14.181	16.301	17.472	17.557	17.228	17.557	15.091	17.571	16.678	14.825	14.744	14.684	13.6	15.225	15.506	14.761	14.995	14.931	20.137	15.851	17.48	14.872	15.272	15.163	11.523	14.404	13.741	14.636	14.191	15.876	16.209	15.487	13.907	15.216	14.133	11.54	16.526	12.103	12.324	14.782	15.206	12.952	13.455	13.073	15.217	13.396	14.066	13.707	15.277	17.809	9.866	11.287	16.295	14.814	17.018	16.268	13.334	13.544	16.608	13.291	14.805	12.448	19.939	13.458	13.583	13.291	13.917	13.681	11.759	16.303	16.991	16.723	15.174	18.883	17.619	13.483	15.677	14.219	13.321	14.071	12.761	13.742	13.755	13.002	15.908	12.098	12.641	14.402	11.094	13.874	13.089	14.89	14.976	15.064	15.216	9.288	14.23
FAC509	HF	Young	12.221	17.719	14.999	10.491	14.381	14.994	14.374	14.542	15.356	14.759	13.982	13.347	14.65	13.458	16.399	13.563	15.18	13.124	13.667	18.033	15.644	13.93	15.162	10.921	15.201	16.157	12.864	17.685	11.096	12.762	13.868	13.805	14.261	15.171	15.261	14.346	15	12.874	12.765	11.91	13.108	11.077	14.269	13.595	12.991	15.202	14.595	14.878	12.207	15.042	13.394	14.826	11.465	14.953	12.989	13.624	16.92	14.292	14.973	14.996	13.586	15.299	11.686	13.272	15.105	14.302	15.55	13.886	15.492	15.307	16.726	16.702	7.502	16.217	14.634	17.534	16.716	14.929	15.12	13.695	15.444	12.216	15.232	14.754	15.637	13.652	15.326	14.674	14.013	14.631	15.222	17.006	14.593	14.979	14.001	13.401	14.939	12.58	18.726	13.695	15.01	14.518	12.119	13.398	14.538	13.694	10.935	19.107	18.818	20.933	16.595	15.104	16.468	16.607	16.622	15.522	18.056	18.832	18.163	15.463	17.473	19.928	18.609	15.376	14.282	16.015	14.791	14.642	17.166	17.485	14.714	12.588	15.667	17.768	16.006	13.932	15.345	16.892	14.452	16.251	12.395	18.053	16.783	13.753	16.367	11.827	14.785	14.7	17.831	14.739	18.513	13.623	16.314	16.901	17.559	17.224	14.313	15.711	16.236	12.49	15.786	15.099	20.319	16.87	20.854	20.625	19.912	16.836	13.259	13.036	16.68	15.522	16.628	16.061	14.12	14.76	15.319	15.68	15.231	15.704	16.957	14.494	10.513	14.075	16.427	15.163	14.214	13.136	21.44	16.245	18.739	20.021	16.365	15.786	18.504	12.934	14.175	12.313	13.197	11.077	14.017	14.199	14.27	15.077	14.317	14.967	11.825	15.444	14.467	11.718	12.655	13.799	16.574	15.521	14.959	14.862	15.829	12.505	14.352	17.877	17.476	20.435	17.318	19.254	15.772	19.989	14.105	14.342	16.888	13.979	15.769	14.271	13.551	16.239	18.244	17.647	16.23	13.059	12.78	17.581	15.636	12.797	15.282	17.239	14.698	10.836	20.193	19.682	17.65	20.549	10.456	14.418	13.076	18.172	19.047	15.196	14.951	13	19.181	16.214	18.766	20.545	19.4	17.762	20.42	16.946	17.603	19.401	16.432	18.951	17.736	17.708	17.68	15.817	20.864	14.056	13.807	14.599	12.354	14.561	15.227	16.906	15.056	17.704	13.444	15.404	16.637	14.425	12.468	12.955	14.057	12.237	13.431	16.394	15.591	15.126	14.977	14.755	15.79	16.661	15.094	14.968	16.711	17.264	17.319	16.328	15.47	16.518	16.559	16.494	14.985	15.046	14.847	14.326	14.042	14.618	18.957	16.087	15.388	15.43	16.006	14.824	12.485	14.118	14.441	12.973	13.274	15.587	14.657	14.897	14.58	17.932	16.962	15.327	15.032	11.86	15.319	8.182	16.534	14.578	14.398	17.734	15.376	14.66	14.5	11.954	15.349	16.639	13.288	15.673	17.083	13.219	16.181	17.628	16.282	15.62	14.791	15.683	15.029	14.057	20.908	14.062	15.748	11.05	16.52	13.458	16.496	11.507	13.3	13.697	15.333	12.517	15.199	15.002	13.716	14.883	15.379	15.36	13.943	15.181	14.805	15.735	15.968	16.484	15.864	15.422	13.363	12.863	13.978	16.024	15.072	11.354	16.514	14.913	18.535	15.516	13.513	14.029	17.365	15.957	17.454	14.704	14.005	21.814	15.012	15.372	13.846	15.189	14.905	11.149	15.361	14.444	14.291	15.342	16.582	15.277	13.627	16.499	15.537	17.004	15.992	13.724	15.249	17.057	18.622	16.224	15.238	15.257	15.591	20.771	20.479	17.952	18.247	17.855	17.872	18.414	16.92	18.368	18.112	16.579	18.961	12.965	14.089	13.086	15.042	15.648	14.893	14.095	13.662	14.653	14.326	14.284	13.905	17.403	12.519	13.616	12.126	13.853	16.198	15.12	15.52	16.406	13.273	16.343	13.057	13.229	14.697	14.338	15.143	14.066	10.61	14.69	13.076	16.384	13.326	11.948	15.205	15.327	12.579	15.292	15.184	17.302	16.848	12.297	13.546	15.717	13.915	13.391	13.67	18.814	13.879	13.137	16.005	21.664	17.641	12.523	12.656	15.713	15.118	17.207	12.513	16.296	10.54	14.331	15.22	21.583	12.605	17.615	15.831	7.275	12.988	10.305	16.87	15.967	13.882	16.44	14.953	16.546	11.288	14.726	10.436	14.695	13.667	14.357	14.025	10.688	15.72	12.458	14.465	9.198	16.499	15.216	13.702	14.755	15.59	14.13	13.313	13.125	10.808	13.935	20.411	13.94	7.501	13.259	17.92	16.205	19.51	16.036	12.822	15.11	12.442	15.803	15.184	15.517	17.278	18.626	15.51	12.435	13.85	15.287	15.066	14.888	16.042	16.386	15.901	13.351	13.508	14.822	22.587	16.231	14.759	15.271	15.036	15.067	13.266	15.274	14.525	13.475	14.012	13.741	14.306	20.266	11.79	17.555	14.128	17.426	18.218	17.633	13.3	15.164	14.414	14.165	15.908	14.298	15.434	16.712	14.605	14.32	14.697	14.491	14.725	12.362	11.382	14.748	16.099	14.921	15.071	17.517	14.797	18.913	11.341	14.993	16.319	17.42	16.248	15.125	16.071	15.068	15.78	16.379	16.78	14.612	13.564	14.35	15.551	13.947	13.534	12.508	13.621	15.136	13.362	15.275	12.827	15.685	15.744	14.948	18.742	15.672	13.797	14.321	12.224	14.924	14.298	16.755	10.07	13.269	19.303	13.645	13.106	15.251	16.723	10.141	15.42	14.61	14.252	15.362	13.152	14.551	15.036	12.25	12.324	16.523	19.044	18.66	17.516	17.267	19.484	16.744	17.395	17.238	18.937	18.919	13.801	14.033	13.674	16.877	17.328	18.321	13.34	16.083	16.115	13.445	13.115	13.975	14.684	15.247	17.034	14.341	13.721	13.8	13.38	14.873	14.479	12.397	13.637	12.593	13.707	12.392	17.156	14.765	16.242	15.286	14.109	15.44	14.348	14.933	13.559	13.659	15.061	19.454	14.19	10.054	15.077	13.043	15.225	14.827	7.237	14.041	10.958	13.861	14.245	15.32	14.698	12.954	15.723	16.455	15.51	17.502	15.245	15.83	12.865	14.654	16.834	12.347	14.921	16.203	14.787	16.683	14.084	12.842	15.243	16.296	14.284	12.905	15.215	13.645	12.413	13.045	14.284	13.628	16.41	14.527	15.205	16.228	14.728	11.158	12.746	11.785	16.189	14.207	14.69	15.022	14.183	14.817	14.363	15.045	14.712	14.404	15.37	15	14.567	15.494	12.931	12.362	16.702	13.461	16.064	16.068	16.332	15.412	15.197	15.619	13.619	14.236	15.522	13.657	14.802	14.698	14.23	15.311	14.249	14.021	14.591	14.582	16.408	15.125	16.425	14.384	12.461	15.035	15.586	13.939	18.494	18.299	17.917	14.738	13.516	18.601	17.836	13.152	18.191	14.218	13.353	17.835	14.656	14.13	12.748	14.32	15.344	16.23	14.285	16.541	22.793	14.749	12.97	16.306	13.41	15.421	16.821	16.872	18.344	16.902	12.717	15.419	15.61	15.154	14.082	14.831	14.202	15.267	15.071	14.567	13.382	15.827	18.968	13.712	14.413	14.873	17.676	17.787	17.968	13.926	14.533	20.948	16.652	17.363	14.786	13.37	13.887	13.418	12.904	13.62	15.952	12.761	14.317	14.376	13.301	10.696	17.919	16.66	15.134	15.672	14.778	15.479	13.312	15.172	17.515	14.76	16.64	15.58	16.755	14.195	15.665	13.906	14.893	15.873	15.731	15.786	13.742	19.294	13.756	14.159	13.128	15.839	14.139	12.259	19.743	16.168	17.788	13.011	17.422	18.514	14.007	16.931	16.575	13.901	14.088	15.766	15.287	11.565	17.059	17.317	16.09	15.1	16.323	15.831	15.511	16.095	16.035	15.619	15.458	17.043	17.248	15.339	16.406	17.707	17.261	17.598	15.419	18.237	17.239	14.822	16.048	16.923	16.217	15.606	16.693	17.06	16.789	17.482	14.431	15.48	2.896	15.22	15.249	12.323	14.527	14.959	15.169	13.57	17.703	15.089	5.537	16.155	16.057	14.553	14.354	14.192	16.276	18.285	14.444	14.662	16.459	11.282	15.251	19.569	14.507	13.986	17.206	15.034	13.854	14.378	14.097	10.323	14.634	15.122	12.697	13.999	15.943	14.265	12.533	13.02	16.533	16.245	11.95	16.05	14.629	15.775	17.517	13.076	20.302	16.309	16.072	10.669	15.658	11.482	15.847	16.299	15.529	15.604	15.215	13.14	13.862	16.299	16.408	13.458	14.9	18.636	17.323	14.897	16.118	15.78	14.462	15.488	15.495	15.449	12.381	13.299	15.708	11.924	14.811	16.06	16.754	15.849	13.659	17.129	14.712	14.023	17.257	15.341	14.143	12.973	15.793	14.664	12.876	12.083	12.757	15.069	14.41	13.299	16.208	17.899	15.055	14.498	12.822	18.049	17.765	16.345	15.476	16.457	15.637	14.705	15.985	13.807	13.512	13.94	12.424	14.936	14.558	16.804	13.881	14.577	14.936	19.417	15.446	14.061	15.702	12.75	14.2	13.939	11.206	13.973	10.044	11.866	12.385	14.597	13.725	14.769	14.816	15.63	14.511	14.549	13.73	16.683	17.839	15.595	14.153	14.907	13.355	14.331	14.36	13.961	17.053	16.016	10.288	13.267	14.51	14.967	16.162	14.726	14.218	14.101	16.408	15.856	14.109	16.692	14.428	14.059	17.642	13.767	16.791	15.865	16.687	16.944	18.489	18.13	16.354	14.721	13.92	14.846	14.151	19.596	21.165	19.367	17.754	17.632	14.023	17.273	18.299	14.511	14.046	15.497	13.881	18.595	14.342	16.191	12.064	16.129	15.02	18.919	14.649	13.771	14.053	15.37	14.857	15.158	12.728	15.083	13.91	14.314	13.03	13.501	15.43	15.193	17.335	14.915	15.372	15.514	15.618	17.623	15.414	15.559	15.366	14.953	14.942	15.332	15.295	15.084	18.023	16.294	16.996	15.612	15.23	15.54	13.812	14.677	15.729	14.889	16.989	18.199	14.925	15.658	15.843	16.062	12.081	11.739	14.629	14.05	13.029	14.226	17.222	15.875	19.647	18.209	17.988	14.745	15.129	13.637	12.239	15.937	14.58	14.034	14.535	15.165	8.291	11.964	11.839	17.188	18.737	15.414	14.444	15.568	16.545	13.14	12.562	9.322	14.208	14.954	15.751	13.274	13.993	15.339	13.601	13.374	14.836	14.455	13.722	13.825	15.702	16.117	18.6	12.523	13.663	6.157	14.651	13.641	15.782	19.643	19.796	17.502	16.547	14.781	16.158	14.681	13.648	13.132	12.121	13.968	11.369	12.986	13.861	13.424	14.482	15.9	23.594	17.391	14	15.678	14.927	15.178	15.333	15.403	15.181	19.781	16.882	15.219	12.105	13.846	14.665	14.327	14.064	11.17	16.244	13.173	13.623	15.315	12.583	15.042	15.994	12.939	14.28	14.501	13.727	15.206	14.204	14.325	15.181	15.734	14.782	13.775	14.628	13.052	14.956	14.985	15.465	19.203	17.753	14.399	15.907	14.455	10.246	19.158	14.466	15.873	14.176	13.888	14.779	13.625	12.513	16.041	17.513	15.289	16.258	13.279	14.992	13.76	12	15.793	16.005	15.209	18.351	15.678	13.473	13.544	15.62	16.045	14.709	11.012	16.084	16.902	16.181	16.057	14.229	14.247	14.579	14.138	14.829	20.179	16.256	14.32	13.705	16.4	13.36	15.398	16.103	18.23	13.939	15.074	15.557	12.927	14.67	14.509	12.614	13.38	14.108	17.88	15.521	15.549	13.73	12.362	12.107	15.246	14.684	15.893	14.765	14.78	15.396	15.104	15.23	14.335	14.609	14.729	15.252	14.915	11.798	13.998	13.684	14.875	16.587	14.224	16.488	13.716	14.295	15.064	16.491	17.133	20.719	18.866	13.41	14.479	15.148	15.863	12.67	12.901	14.397	13.801	13.338	16.551	12.761	12.427	16.492	15.208	18.567	11.6	16.758	15.612	16.428	16.788	15.588	15.489	16.45	15.786	13.896	15.281	16.844	11.388	14.447	15.495	14.585	13.956	13.355	12.837	14.762	15.05	14.241	12.201	8.99	14.247	16.227	14.153	19.232	15.17	12.582	16.139	14.113	12.627	18.871	16.117	15.506	15.392	15.666	15.758	15.883	14.484	15.148	21.238	19.953	17.19	16.59	12.961	14.665	14.386	14.698	17.301	18.305	13.315	15.34	17.824	14.943	14.787	14.058	13.821	15.586	12.737	14.823	13.822	14.014	14.777	14.698	14.223	17.582	14.002	14.009	14.68	15.583	17.753	14.945	16.443	15.334	15.955	14.49	13.562	20.939	14.712	16.062	14.774	13.577	12.923	12.238	13.118	10.494	14.378	14.15	18.055	20.124	14.734	14.812	18.355	16.178	16.432	14.904	16.408	14.985	13.244	15.605	17.786	15.849	19.606	14.963	14.02	15.823	13.272	10.531	14.071	12.304	18.467	16.172	14.64	11.689	15.953	16.675	15.344	14.896	14.913	15.193	14.42	16.209	16.097	20.586	21.093	17.344	16.698	20.683	16.11	19.768	14.31	16.713	20.474	17.38	15.463	16.341	17.685	18.45	16.376	16.662	19.124	13.841	12.765	14.769	13.575	14.339	14.551	11.351	14.362	18.226	14.626	9.285	13.307	16.153	14.64	15.676	14.511	16.484	14.241	16.022	12.932	15.986	16.252	14.12	16.811	15.809	14.685	16.596	11.566	17.895	15.59	20.109	15.953	13.305	15.685	19.178	13.994	15.131	17.479	20.579	18.172	18.674	17.195	17.394	14.341	17.45	14.853	18.056	14.744	15.026	13.761	12.261	19.84	18.716	19.602	21.249	15.099	12.326	14.014	13.396	13.234	14.671	15.554	12.748	14.55	16.481	16.212	15.875	12.778	13.003	15.397	16.131	13.695	17.459	14.338	14.354	15.256	18.728	12.946	17.245	14.192	17.56	17.309	17.787	17.259	13.838	14.733	14.619	14.21	11.979	16.009	17.856	18.245	19.216	19.153	13.394	17.721	18.077	20.974	13.763	14.046	13.947	11.427	14.968	12.671	16.604	13.847	14.204	17.378	13.159	15.701	21.395	13.091	14.21	12.688	13.633	14.476	14.04	14.331	14.987	15.186	15.513	17.736	16.982	16.387	16.766	16.401	16.217	15.907	14.426	17.592	15.831	14.328	15.961	17.105	14.189	15.411	15.938	17.748	13.497	10.897	16.504	15.259	14.571	19.671	14.314	14.841	15.957	13.927	15.427	20.513	18.199	18.17	16.944	15.846	17.646	16.236	18.466	19.236	14.227	15.026	15.323	15.777	15.13	14.981	14.893	15.418	15.962	17.9	19.012	19.623	14.175	14.878	19.182	16.552	19.326	16.566	14.232	19.63	19.264	18.316	14.143	14.639	19.461	20.093	15.804	16.218	15.006	14.47	14.624	17.029	16.333	14.852	15.652	16.144	16.808	17.002	15.533	14.321	14.679	14.986	19.019	19.642	16.179	15.307	14.953	14.556	15.361	14.121	13.998	13.461	15.472	13.52	14.193	15.559	11.097	15.396	15.483	14.312	13.465	13.255	15.957	13.768	13.446	12	13.232	14.581	14.327	14.18	13.362	13.905	16.238	13.001	16.028	13.301	13.969	14.949	15.056	11.824	18.157	13.818	13.837	13.574	12.028	17.411	13.832	12.558	14.655	15.683	15.943	15.235	16.048	17.388	14.557	22.005	15.286	14.319	13.318	15.56	17.985	10.828	14.414	13.679	12.871	14.081	15.166	18.158	14.638	15.146	13.756	13.235	14.315	15.315	14.652	14.435	4.294	15.274	13.842	17.452	12.883	16.604	14.126	14.097	16.986	13.057	15.155	15.542	14.551	13.498	14.035	13.605	16.035	14.275	13.669	17.664	15.452	15.437	13.069	15.229	12.251	15.149	14.705	13.918	15.193	13.223	15.218	14.94	11.514	12.876	16.896	14.891	14.399	14.589	15.495	15.23	15.415	14.507	15.546	14.467	11.402	12.532	13.916	16.119	18.566	14.599	15.126	12.414	14.768	13.417	12.136	18.578	12.712	14.66	12.586	14.954	14.904	17.758	14.074	16.791	14.268	14.649	14.513	17.703	15.187	15.29	14.871	18.266	13.802	16.038	17.617	14.48	13.707	16.714	15.264	10.021	13.596	15.365	16.64	17.61	16.261	15.607	16.355	14.101	13.405	19.503	12.092	17.79	16.698	14.123	18.621	14.564	16.18	15.149	14.773	13.424	14.786	15.995	13.647	20.489	18.473	19.656	16.018	12.338	15.617	15.295	14.317	15.816	14.778	15.458	13.862	16.586	13.397	14.416	14.844	17.529	9.772	16.211	13.942	19.916	14.144	14.63	15.403	14.315	12.73	16.446	19.726	16.347	14.282	16.04	17.596	17.591	16.479	15.324	14.164	11.145	14.742	14.588	15.401	15.114	15.977	14.113	12.784	16.905	13.523	13.572	14.558	12.171	14.777	15.6	14.186	14.545	13.922	14.465	15.521	13.351	12.773	12.831	14.543	15.202	15.708	16.905	15.254	14.859	14.869	14.011	9.379	13.796	14.764	12.647	15.108	14.733	15.256	13.303	14.993	15.357	19.334	16.2	14.188	15.629	13.831	14.651	14.875	13.575	11.198	15.489	16.149	17.549	12.298	15.378	13.573	15.611	14.605	10.351	14.602	18.112	9.318	14.594	14.958	14.959	14.035	14.045	14.473	14.204	13.303	13.898	14.213	13.08	13.459	12.584	17.655	14.213	15.49	15.785	19.822	16.615	14.88	8.511	14.053	15.583	15.806	14.83	15.343	15.154	14.825	11.415	14.148	16.246	15.966	15.435	14.868	14.619	14.846	13.265	15.34	13.884	12.445	11.88	13.666	15.564	13.702	20.012	19.424	14.519	19.341	11.618	12.692	15.211	13.96	14.161	14.681	13.945	14.29	14.209	12.059	18.114	12.946	13.275	14.172	15.09	11.624	12.425	15.369	20.185	15.291	13.768	15.212	19.204	8.973	12.89	14.626	14.902	12.311	13.84	14.406	15.048	14.219	14.821	12.967	13.434	14.32	14.331	13.993	11.654	10.24	4.857	15.635	14.204	15.839	12.579	10.836	16.316	14.031	14.01	14.969	12.531	14.406	14.131	14.467	15.237	13.534	17.159	15.112	15.055	14.327	13.185	12.934	15.496	14.239	13.79	13.435	13.895	13.912	13.154	14.52	14.372	13.604	12.998	13.168	14.156	13.725	13.774	12.521	13.308	14.701	14.086	14.395	14.679	13.136	13.691	13.572	13.555	12.165	13.612	13.953	14.613	11.62	13.87	12.43	13.87	13.924	13.747	13.714	13.663	13.999	14.207	14.223	14.322	13.16	14.204	14.404	14.85	13.945	13.354	14.066	13.187	14.376	13.233	13.868	14.508	13.636	14.043	14.554	16.744	15.52	20.252	17.351	17.352	12.763	12.731	14.125	13.531	16.229	13.98	15.676	14.223	16.776	18.999	14.154	15.619	15.175	18.049	13.314	13.645	13.757	11.71	15.195	13.581	18.085	15.259	15.434	16.771	16.952	15.821	18.441	13.655	17.823	17.236	15.311	14.445	16.362	14.659	15.376	12	19.12	14.154	15.975	14.782	16.29	14.994	17.069	14.989	16.104	15.379	15.269	14.631	16.33	17.94	15.605	16.648	15.53	16.544	14.296	16.911	13.237	16.286	16.002	15.592	14.958	16.604	15.024	14.546	16.16	17.461	11.416	12.377	12.057	14.069	11.919	13.76	16.05	15.422	11.983	14.012	16.28	13.715	9.47	15.255	16.329	16.294	12.988	15.848	12.255	14.469	13.905	14.515	16.058	14.734	14.224	17.963	15.378	14.064	13.639	16.541	15.512	16.326	15.247	14.556	15.372	17.267	15.326	12.736	2.52	9.033	12.332	14.251	14.45	15.453	16.424	16.962	13.727	14.736	14.89	13.485	13.619	18.013	14.448	15.13	16.246	16.013	15.934	16.692	16.083	14.899	18.329	16.281	16.464	15.902	15.785	16.256	16.128	13.92	14.397	11.763	15.53	16.441	17.016	15.566	15.748	16.228	16.629	14.727	15.974	16.594	15.241	16.356	17.383	16.322	16.818	16.074	16.35	16.09	16.304	16.273	16.627	16.61	15.057	15.209	14.446	13.98	14.542	15.558	14.277	19.32	16.526	13.35	13.749	12.08	15.229	14.971	14.69	11.929	13.371	14.089	14.176	15.804	12.591	16.716	14.963	15.401	18.215	16.139	16.229	17.16	7.269	14.812	13.564	16.149	19.403	14.812	13.998	14.429	15.092	13.562	14.774	15.926	14.738	14.318	14.732	16.865	13.098	13.946	15.779	15.465	14.015	15.785	14.822	15.465	14.772	15.658	13.645	11.41	13.777	13.806	16.563	12.985	12.3	14.347	15.788	15.05	14.494	14.311	14.783	12.86	13.533	14.389	14.873	12.999	8.964	16.076	15.798	14.561	14.234	15.279	13.147	14.363	15.012	14.882	14.375	8.791	14.168	14.769	17.025	14.225	14.219	11.947	18.346	9.488	12.296	11.421	16.662	16.729	14.132	12.136	15.613	14.474	13.108	17.484	16.03	14.584	14.404	16.937	12.187	12.845	13.414	13.241	15.418	14.833	14.979	16.03	12.772	7.912	13.012	12.813	14.466	14.907	13.094	14.057	16.285	15.168	19.974	15.3	14.167	14.053	9.564	13.422	15.495	13.875	12.855	19.293	16.402	17.104	15.074	16.063	14.713	14.593	15.118	12.239	14.869	18.398	14.638	14.118	13.96	14.555	14.978	13.607	13.851	15.642	13.909	18.293	12.63	12.089	15.571	15.996	14.725	13.613	18.048	13.177	18.607	14.72	14.191	15.183	16.763	18.286	13.319	13.515	18.725	15.329	17	16.603	14.295	17.594	16.728	17.077	17.042	15.066	11.248	14.399	15.294	14.569	13.972	15.418	19.219	15.747	19.143	14.123	16.864	14.566	13.577	14.983	14.152	14.848	14.661	15.317	11.889	14.346	11.316	15.041	17.108	16.469	15.16	18.946	17.695	16.479	18.273	14.484	16.277	15.842	15.444	11.204	15.354	12.84	9.386	13.414	11.306	11.553	14.594	15.327	15.64	13.487	18.345	18.087	14.313	14.307	15.248	14.983	10.516	17.39	15.307	13.469	12.389	14.205	14.644	14.894	13.183	14.608	14.465	13.806	13.959	13.423	17.095	14.723	13.978	14.504	13.898	18.154	14.833	15.664	14.976	14.701	18.636	13.176	17.151	15.644	13.525	15.711	15.354	18.651	16.572	17.434	14.754	17.972	14.701	15.13	17.667	16.791	18.281	17.804	14.973	13.887	14.017	17.702	14.294	12.288	12.549	14.505	15.42	15.869	14.642	12.836	15.196	14.066	13.328	15.417	13.409	15.019	13.436	12.491	12.993	13.05	13.09	18.428	13.235	13.563	15.192	14.314	14.423	17.227	13.898	14.461	14.319	14.887	17.903	12.913	14.627	15.352	14.047	14.739	20.655	13.751	11.05	12.679	12.691	13.977	15.207	14.373	13.573	13.344	10.615	15.552	16.026	12.556	16.583	13.66	16.029	14.753	13.711	13.959	15.363	15.718	15.464	15.024	15.414	13.787	11.88	16.724	21.868	14.009	16.941	14.375	12.265	10.996	15.112	12.328	13.331	16.955	13.011	13.027	10.473	16.364	14.565	16.424	14.42	15.979	17.852	18.515	18.142	15.551	14.662	14.782	16.165	11.576	13.728	19.028	17.625	16.719	15.512	16.014	13.291	14.515	18.522	19.461	14.663	13.964	14.815	13.643	14.536	14.995	14.509	15.2	16.191	14.96	12.222	14.524	15.824	15.781	15.511	13.164	13.812	15.211	13.788	13.773	14.375	13.972	16.081	14.13	10.829	13.986	13.635	12.631	12.637	14.727	14.509	13.718	13.924	18.043	20.099	17.399	17.516	20.275	18.615	20.188	15.183	14.1	15.618	15.331	14.577	12.181	13.209	13.261	15.392	14.366	14.9	13.986	13.934	15.166	13.938	15.786	16.851	15.195	12.925	14.492	13.5	12.952	16.34	16.286	13.513	16.363	16.781	13.898	14.178	13.088	14.694	14.861	14.491	17.406	16.496	14.316	14.831	15.275	13.28	14.255	12.693	16.34	14.681	18.172	15.1	16.958	15.349	16.888	15.683	16.273	16.81	16.219	16.409	16.639	16.867	17.37	15.022	16.496	15.692	16.26	15.455	16.431	16.283	15.521	14.56	17.353	15.796	15.848	15.708	15.753	15.765	15.218	15.84	15.774	15.63	15.79	15.658	15.654	15.476	16.916	15.157	15.433	17.305	14.976	17.016	15.883	17.234	13.712	11.492	13.119	12.69	13.426	16.166	15.435	13.767	14.346	16.07	16.721	16.274	14.065	15.55	13.109	17.199	13.18	18.058	13.318	16.174	9.968	12.796	14.052	14.449	15.962	14.363	14.744	14.218	12.207	12.995	14.336	14.883	15.036	13.852	16.083	15.266	13.164	13.907	16.212	15.754	12.332	11.604	15.213	13.891	17.697	18.294	16.5	15.831	17.82	13.642	17.971	9.447	15.77	16.454	15.363	16.366	15.672	14.786	15.867	15.654	17.62	15.769	13.879	15.899	17.543	14.699	15.578	14.406	17.543	13.494	14.801	13.27	13.379	12.044	12.911	12.184	13.703	14.019	16.219	15.916	15.524	17.303	14.634	13.585	15.671	17.543	14.456	13.613	14.299	16.112	16.609	14.137	14.85	15.324	16.109	15.673	14.088	15.144	14.511	13.229	14.941	13.83	9.567	17.413	15.034	13.274	12.894	13.374	15.22	16.236	12.265	14.024	14.36	15.369	11.598	15.285	13.164	11.291	15.639	15.682	15.165	14.933	13.717	14.842	14.885	14.116	14.783	14.94	15.016	13.527	14.101	16.263	13.3	16.128	15.091	14.131	12.995	14.707	14.198	14.06	12.992	13.164	14.555	13.296	12.785	13.844	18.443	16.887	13.599	12.182	17.693	12.995	12.279	12.14	14.652	15.337	14.144	21.677	11.28	13.532	18.285	16.425	12.824	15.194	13.917	15.937	14.406	14.361	15.53	14.314	14.616	13.968	14.747	13.35	12.853	14.227	13.963	16.394	15.063	13.408	13.499	14.995	13.904	12.527	13.513	15.218	18.041	17.396	17.133	16.921	17.74	17.61	16.955	17.964	17.253	17.314	17.788	16.87	17.7	16.706	17.513	13.896	17.184	17.136	17.801	18.48	17.083	17.67	16.982	17.7	18.006	16.598	13.368	17.714	17.858	16.532	17.734	17.322	12.63	16.194	16.5	17.004	17.923	17.37	18.426	17.236	17.05	18.21	16.552	17.427	17.963	18.694	17.25	16.721	12.214	15.825	18.076	17.396	16.738	17.288	17.456	15.996	17.845	18.077	15.971	17.102	16.982	17.225	17.3	18.01	17.426	16.717	18.751	18.21	15.427	15.542	17.384	18.163	16.185	18.013	17.636	17.479	17.015	17.983	13.61	17.949	17.997	17.507	18.119	12.469	14.471	12.487	13.778	14.674	16.835	14.298	13.281	14.534	14.8	12.932	15.112	15.36	14.321	14.606	14.815	13.593	14.94	14.959	14.39	17.672	10.908	13.24	17.524	12.547	13.271	15.041	13.686	15.775	17	13.084	13.467	15.73	13.769	14.519	14.775	14.993	15.539	14.237	12.886	15.21	17.248	19.435	14.859	15.84	11.204	12.506	14.948	16.089	12.122	14.059	14.409	15.442	15.272	13.639	12.712	14.614	14.48	15.346	11.944	20.194	14.683	15.669	15.392	14.908	16.535	13.354	11.896	14.889	17.544	17.953	15.506	15.793	13.573	5.487	17.023	14.052	15.5	15.074	17.77	17.021	14.757	16.397	15.873	14.249	14.348	15.42	15.86	17.09	16.299	16.597	15.917	14.55	14.865	15.157	13.618	19.669	19.327	14.309	17.19	14.298	15.656	17.289	14.095	16.219	16.912	14.205	13.505	17.167	15.605	14.345	15.532	15.223	15.426	14.69	16.296	13.002	13.863	15.259	14.568	15.983	13.469	11.024	14.63	14.809	9.356	14.682	14.69	20.645	13.833	18.026	15.432	10.019	15.905	14.635	15.407	14.389	14.847	14.704	15.856	13.168	14.477	13.513	13.41	12.639	12.75	12.714	13.958	17.486	15.181	11.931	15.071	12.252	14.671	13.927	15.032	15.223	15.713	16.002	11.564	15.954	14.559	13.406	15.548	14.782	14.992	14.636	14.222	14.825	16.43	16.083	16.532	17.359	17.767	17.076	14.624	16.822	17.263	14.516	16.008	13.409	18.12	19.449	16.442	14.65	20.258	14.797	11.826	17.679	13.619	17.368	14.851	16.552	13.944	13.845	12.147	16.364	13.864	13.058	14.872	13.337	14.628	14.409	14.13	15.154	13.901	14.895	16.589	12.481	14.203	9.456	16.348	14.856	15.584	15.81	14.634	13.594	14.054	15.172	12.887	12.928	15.095	13.74	12.9	13.28	17.237	12.85	14.213	16.73	9.816	13.141	16.317	13.327	15.675	14.052	16.714	12.694	13.601	14.143	17.291	13.698	13.633	14.125	16.172	16.338	16.072	13.318	13.9	15.951	15.372	15.949	15.299	13.957	14.956	15.6	14.655	12.468	17.305	13.4	15.11	9.462	15.509	12.51	14.11	15.685	12.574	15.191	15.468	15.341	15.75	21.601	17.24	14.409	15.49	13.621	18.2	14.957	19.945	13.732	15.177	17.444	14.662	15.149	16.168	12.733	15.911	17.314	13.595	15.256	17.085	16.846	12.958	15.917	13.322	6.233	3.329	13.443	15.998	15.182	15.081	14.455	15.027	16.105	15.096	16.383	15.118	15.057	13.412	12.952	15.473	16.834	16.199	14.626	16.686	16.626	15.183	16.51	14.823	15.797	15.061	12.861	15.295	14.871	12.818	16.833	15.512	16.83	14.429	9.827	16.441	16.043	17.545	17.806	13.852	15.258	13.676	14.93	14.772	14.03	15.047	14.469	15.949	14.481	18.535	17.494	13.269	12.995	13.156	17.856	14.422	14.71	15.312	16.824	16.021	15.508	13.87	16.377	15.316	16.148	11.494	15.025	13.881	12.634	13.839	12.763	15.762	14.168	14.179	15.46	17.548	18.406	17.583	14.197	18.863	15.035	17.162	16.072	17.154	16.988	15.452	10.326	18.138	14.526	12.908	12.242	15.75	13.626	14.084	13.338	14.461	16.019	14.63	15.478	14.565	10.953	14.696	12.31	14.6	13.3	14.766	14.906	14.762	15.12	18.965	16.661	16.112	14.003	13.318	14.378	14.249	14.864	12.915	15.512	16.885	11.291	13.615	12.545	15.962	13.416	15.692	15.241	13.561	14.067	13.436	9.366	14.275	13.376	13.413	15.122	14.983	15.428	13.776	13.61	16.892	15.52	14.762	16.07	13.946	14.748	13.831	13.994	14.456	16.5	15.003	14.813	15.63	12.418	13.086	17.482	14.416	15.111	12.698	12.88	14.762	14.124	15.268	16.922	14.038	13.937	14.596	15.703	14.677	16.739	15.518	15.534	14.849	14.025	14.758	13.206	18.276	13.045	15.023	15.697	13.878	15.245	15.257	13.879	15.711	15.623	13.726	14.878	11.72	15.415	15.155	16.373	14.129	14.75	15.062	14.885	12.455	13.073	14.323	13.871	16.169	13.786	10.065	15.664	16.193	15.266	16.139	15.779	11.566	11.659	14.876	15.893	12.743	13.363	14.338	14.676	13.812	15.561	14.478	14.349	14.656	16.145	14.265	13.558	13.374	17.324	13.22	14.218	14.586	13.274	14.847	14.71	12.071	13.936	12.716	14.857	14.885	15.484	14.105	13.269	13.698	14.831	14.895	12.461	12.97	14.942	18.505	14.679	14.712	13.727	16.883	15	15.925	15.971	15.9	12.485	14.148	14.702	16.304	13.66	15.138	15.195	13.561	13.753	15.97	12.914	14.696	13.969	18.846	15.881	13.428	15.227	9.904	14.05	15.735	13.478	14.815	8.14	13.709	11.439	9.655	14.227	13.461	15.003	12.873	12.146	12.024	13.971	14.184	13.53	18.053	15.582	15.402	17.771	16.167	15.102	13.98	17.137	16.531	17.115	18.052	14.441	15.267	17.302	18.721	15.692	18.145	13.044	18.018	16.861	16.094	15.295	17.329	15.497	13.652	18.779	15.033	16.028	16.169	16.617	15.856	17.684	15.188	14.809	16.84	13.144	15.232	16.405	12.694	14.003	14.596	16.279	18.338	14.336	7.905	12.746	14.093	18.44	16.054	15.195	15.904	16.081	9.566	13.076	14.768	15.438	15.541	14.911	16.616	15.953	13.521	19.356	15.986	12.495	13.727	13.912	14.879	12.412	13.693	14.752	14.297	14.26	16.189	8.859	14.96	15.842	15.233	13.722	14.566	14.17	14.095	14.016	15.337	15.49	15.56	16.583	15.39	17.355	17.742	19.091	14.866	17.951	15.408	17.926	18.12	16.288	16.356	15.282	13.665	17.48	12.169	19.539	15.432	15.915	17.05	13.301	16.612	17.852	17.343	17.813	17.278	17.411	16.396	18.997	15.065	16.49	15.882	14.723	14.87	14.642	8.771	13.334	11.557	12.095	15.487	14.581	13.031	14.338	13.17	14.361	13.814	14.451	16.857	16.071	15.497	14.563	14.512	14.198	16.167	17.558	17.516	17.158	17.516	14.921	16.162	16.683	14.639	14.367	14.576	13.661	14.836	14.988	14.285	14.946	13.77	20.259	15.523	16.545	14.813	15.038	15.6	12.079	14.544	14.185	14.352	14.819	16.16	16.089	15.483	13.97	14.797	13.91	11.826	15.943	11.478	12.129	14.823	14.883	13.215	14.234	13.397	15.26	13.537	14.196	13.468	14.964	17.517	7.451	11.34	16.437	14.215	16.645	15.055	13.534	13.738	16.601	13.033	14.986	12.139	19.695	13.688	12.717	14.931	13.277	13.905	11.809	16.143	16.824	16.357	15.043	18.832	17.66	13.184	15.762	13.62	13.408	14.12	10.728	14.048	13.659	12.212	15.824	11.995	11.815	14.389	8.52	13.277	13.59	14.65	14.845	14.648	14.845	7.163	14.058
FAC541	CD	Old	12.206	17.728	14.337	11.56	14.494	15.32	14.01	14.308	15.253	14.791	13.903	13.546	14.673	13.511	15.611	13.68	15.11	12.799	13.835	18.498	15.219	13.682	15.262	11.337	14.944	15.828	12.368	17.404	10.643	12.866	13.498	14.295	14.143	15.064	15.736	14.392	14.762	12.382	12.698	11.261	13.373	9.787	14.352	13.48	13.397	15.454	14.907	14.386	12.092	14.606	14.71	14.428	10.894	14.755	12.962	13.24	16.609	14.615	14.874	14.561	13.678	15.04	9.934	13.4	15.413	14.103	15.525	13.878	15.13	15.768	16.845	16.508	9.85	16.09	14.5	17.81	16.897	15.054	15.35	13.816	15.863	12.813	15.244	14.408	15.367	13.269	14.956	14.467	13.87	14.334	15.26	16.787	15.474	14.701	13.792	13.153	14.962	12.314	18.655	13.27	14.964	14.388	11.935	13.635	14.645	13.499	10.913	18.759	18.42	20.898	16.595	15.876	16.272	16.566	16.485	15.667	17.812	18.658	18.186	15.713	17.137	19.004	18.83	14.964	13.431	17.458	14.053	14.569	17.235	17.562	15.619	12.883	15.119	17.848	16.299	15.109	15.62	17.664	14.334	16.568	12.255	17.668	16.504	13.859	16.493	12.31	14.685	15.804	17.406	14.69	17.522	13.919	16.332	18.078	16.674	17.652	14.813	15.787	16.304	12.887	17.141	15.441	20.163	17.027	20.949	20.433	19.843	16.636	13.261	11.752	16.649	15.702	16.74	16.452	13.915	14.74	15.56	15.78	15.059	16.227	16.614	14.673	11.167	14.578	16.74	15.215	13.196	13.304	21.167	15.815	18.66	19.788	16.639	16.094	18.271	12.673	15.035	13.493	12.673	11.549	14.191	14.299	14.261	15.602	14.189	14.949	11.848	15.806	14.395	11.746	13.299	12.056	17.09	15.692	14.882	13.959	16.21	10.33	14.176	18.179	17.223	20.424	17.404	19.442	15.86	19.38	13.893	14.097	16.744	13.324	16.416	14.21	13.726	15.83	19.2	17.731	16.071	12.601	11.608	17.821	15.551	12.363	15.093	17.355	14.602	11.064	19.907	19.37	17.708	14.897	9.363	13.788	13.112	18.49	19.012	14.968	15.478	13.082	19.403	16.06	19.101	20.665	20.18	19.211	20.428	17.022	17.624	19.185	16.226	18.944	17.656	17.929	17.954	16.47	21.048	15.272	13.756	14.353	12.4	14.548	15.345	16.427	14.722	16.75	13.543	15.3	16.521	14.31	14.749	12.737	14.089	12.523	13.339	16.629	15.473	14.945	14.823	14.967	15.16	15.922	15.387	15.325	16.105	18.445	17.63	16.111	14.858	15.796	16.071	16.916	14.778	14.711	14.735	14.83	14.22	14.846	18.93	15.978	15.232	15.163	16.492	14.684	12.602	14.423	14.267	14.061	12.62	15.587	14.754	15.245	14.935	17.378	16.978	14.948	15.252	12.208	15.246	8.435	15.88	15.1	14.353	16.796	15.253	14.629	15.867	9.937	15.773	16.335	12.093	15.742	17.056	13.069	15.93	17.527	16.05	15.618	15.718	15.467	14.534	14.196	20.843	14.074	16.058	12.025	16.488	13.641	16.71	12.404	12.757	13.63	15.992	12.684	14.483	14.715	14.306	14.969	14.75	14.728	14.895	15.244	14.562	15.649	16.3	16.391	16.018	15.06	13.514	12.261	13.786	16.021	14.108	11.002	15.626	14.737	18.828	16.556	13.746	14.55	16.587	15.826	17.045	14.634	14.017	22.507	15.623	15.578	14.254	14.887	14.819	11.24	16.183	14.596	14.29	15.202	16.478	15.053	13.568	16.542	15.46	16.777	15.84	13.18	15.19	17.776	18.352	15.572	15.678	14.64	15.432	20.702	20.304	17.96	18.303	17.668	17.77	18.329	16.923	18.222	18.12	16.718	19.02	12.915	14.112	12.412	14.999	15.32	15.052	13.431	13.572	14.736	13.592	14.193	13.908	17.272	12.837	13.896	11.298	13.828	16.152	14.986	15.337	16.992	12.592	16.277	12.814	13.23	15.282	14.703	14.689	14.4	10.318	14.662	12.719	17.035	13.39	10.723	14.997	15.177	12.191	15.732	15.111	17.401	16.804	12.156	13.833	15.569	14.214	13.443	14.011	18.262	14.148	14.206	15.945	22.13	16.129	13.219	11.834	15.696	15.539	17.559	11.819	13.729	11.804	14.811	14.847	20.663	12.836	17.657	16.163	5.601	13.305	9.618	16.865	15.617	13.924	16.149	14.771	16.324	10.213	14.106	11.118	15.108	13.539	14.334	14.605	11.74	15.448	12.026	15.09	4.907	16.282	15.19	13.452	13.778	15.703	13.604	13.013	13.01	12.364	14.008	20.13	14.438	9.55	13.034	17.668	16.051	18.924	15.756	12.591	15.06	12.207	15.47	15.132	15.938	16.974	18.476	15.686	12.409	13.998	14.705	14.892	14.638	16.01	16.436	15.767	13.996	13.26	15.47	21.185	16.459	14.855	15.715	15.039	14.248	13.034	15.259	14.322	14.037	13.925	13.694	13.939	19.641	10.834	18.071	14.014	18.039	17.572	17.655	12.852	14.847	14.002	15.253	15.927	13.827	15.285	17.501	14.941	15.401	14.358	13.744	14.185	11.347	11.602	15.026	15.971	14.864	14.752	17.23	14.612	18.899	10.31	15.105	16.15	16.328	16.161	16.198	16.117	15.425	15.856	16.486	16.187	13.732	13.206	13.927	15.166	13.728	13.734	13.236	13.932	15.011	13.288	14.991	12.972	15.565	15.512	15.027	17.746	15.427	13.517	14.275	12.385	14.7	14.017	16.897	10.819	12.594	19.114	13.703	13.071	15.494	16.419	8.026	14.894	14.782	14.397	15.339	13.138	14.786	14.952	13.245	12.517	16.285	19.071	18.805	18.008	17.823	19.736	17.549	17.874	17.809	15.767	16.687	13.104	14.323	13.203	16.612	17.14	18.564	13.541	16.598	16.035	13.818	10.837	14.882	16.172	14.931	17.42	14.247	12.954	14.172	13.198	13.577	14.264	12.745	14.308	11.343	13.763	12.731	17.33	14.814	15.132	15.207	14.489	15.172	15.131	16.722	12.961	15.238	15.335	19.632	13.468	10.758	14.893	13.37	15.437	14.893	7.09	14.49	10.125	13.779	14.111	16.097	14.537	12.696	15.706	16.091	15.301	17.17	15.345	15.587	13.057	14.725	17.148	13.622	14.378	16.1	14.15	16.541	14.156	12.488	14.966	16.34	14.435	14.203	15.192	14.207	12.706	12.335	14.564	13.323	16.354	14.579	15.17	16.239	15.024	11.129	12.915	11.78	16.448	14.592	14.861	13.764	13.851	15.219	14.73	15.335	15.076	14.468	15.896	15.81	13.557	15.61	12.526	13.046	16.571	13.224	15.536	15.713	15.831	15.012	14.953	15.029	13.648	14.327	15.303	13.327	15.041	14.915	14.427	15.083	14.279	14.398	14.165	14.26	15.803	16.099	15.894	14.676	11.966	14.547	15.78	14.077	18.471	18.152	17.97	16.664	14.154	18.412	17.946	13.546	18.059	14.051	11.38	17.812	14.724	14.13	12.867	14.586	15.416	16.473	13.923	15.714	22.859	14.691	13.091	17.653	13.649	14.466	16.475	16.458	18.306	16.904	12.059	15.554	16.437	15.539	12.651	14.469	13.786	15.131	15.127	14.526	14.313	15.638	17.882	13.918	15.598	14.015	17.759	18.072	19.139	13.623	14.6	21.559	16.249	17.52	14.383	13.123	13.303	13.333	13.462	14.481	15.836	13.62	13.797	14.238	13.466	12.06	18.66	16.748	14.723	16.092	13.982	15.049	12.44	14.964	18.203	14.13	16.521	15.805	17.115	14.17	15.866	14.168	15.763	15.785	15.628	15.508	13.653	18.928	13.828	13.803	13.225	15.763	13.891	12.259	19.929	17.315	18.214	13.446	17.227	18.217	13.828	16.856	14.228	14.134	14.136	16.446	15.935	12.643	16.432	17.301	17.609	15.995	16.464	16.264	18.033	16.543	15.697	17.477	17.701	16.47	17.921	14.847	16.287	17.497	16.859	18.064	15.371	17.878	15.936	15.082	17.443	16.313	16.617	16.319	18.685	16.676	16.132	15.758	14.337	15.613	9.444	15.869	16.162	13.771	13.948	14.351	14.812	13.43	17.46	15.103	7.649	16.146	16.379	13.995	13.968	14.178	15.888	18.435	12.424	14.408	16.295	11.925	15.172	19.832	14.266	14.04	17.291	14.098	13.276	14.069	13.991	10.349	15.429	14.939	12.486	13.934	15.371	14.801	11.989	13.264	16.459	16.316	11.796	15.726	15.022	15.697	16.979	12.856	20.592	15.105	15.811	10.25	15.5	12.618	16.07	16.306	15.612	15.162	14.772	12.625	14.063	15.785	16.219	13.436	14.674	18.241	17.011	14.788	14.671	15.419	13.74	15.752	15.477	15.996	12.044	13.439	15.382	9.147	15.706	16.682	16.812	15.737	12.971	17.247	14.402	13.633	16.718	15.415	14.857	13.371	15.867	14.245	12.572	11.373	11.921	15.577	14.117	13.073	16.828	17.924	14.416	14.333	11.791	17.884	18.316	15.293	15.416	16.455	15.386	13.72	15.229	13.972	13.282	14.31	12.054	14.844	14.723	17.264	14.259	14.372	14.899	19.218	15.12	14.448	15.891	13.321	13.03	13.572	11.059	12.415	10.494	12.091	12.735	16.913	13.736	14.394	15.848	15.519	14.483	14.517	14.153	16.673	17.726	16.105	14.424	14.488	13.38	13.978	14.15	13.905	17.287	16.316	9.004	13.992	13.443	14.758	15.899	14.423	14.139	14.112	16.42	15.625	14.2	16.482	14.481	14.361	17.628	13.938	16.713	16.245	16.86	16.916	18.438	17.893	16.189	14.691	13.964	14.423	13.791	19.635	20.749	18.582	17.384	17.208	14.086	16.587	17.791	14.937	14.327	15.429	14.147	18.131	14.17	15.751	12.406	16.467	15.043	18.628	14.382	13.494	13.859	14.943	14.96	14.512	12.621	15.114	13.568	14.072	13.383	13.17	15.462	15.199	17.475	15.805	15.171	15.067	15.18	17.516	15.035	15.591	15.02	14.852	14.541	15.046	15.775	14.215	17.816	15.999	16.881	15.675	15.017	15.518	14.943	14.659	15.332	15.406	16.548	17.817	14.939	15.262	15.232	15.829	10.359	10.475	14.551	13.918	13.605	14.235	17.543	16.018	19.663	18.272	17.985	14.769	14.999	13.577	12.642	16.297	14.006	13.529	14.597	15.695	12.142	12.479	12.416	18.273	17.912	15.475	14.316	15.406	17.178	12.936	11.959	8.95	14.105	15.125	15.833	12.903	13.337	15.168	13.4	12.839	14.646	14.967	13.024	13.821	15.452	16.082	18.371	13.225	13.341	7.721	15.06	14.382	15.651	19.385	19.652	17.488	17.706	14.695	16.078	14.335	12.871	12.809	10.004	13.635	9.511	12.921	14.198	13.52	14.6	16.071	23.687	16.661	15.806	15.38	16.957	14.976	15.624	15.219	14.849	19.88	16.835	14.766	11.117	13.685	14.745	13.913	14.184	10.678	16.353	13.481	13.625	15.694	12.987	14.903	15.975	13.738	14.406	15.047	14.04	15.122	14.089	14.254	15.714	15.802	14.669	13.825	14.695	13.708	15.411	15.2	15.61	19.116	16.994	14.576	15.75	14.17	12.513	19.27	14.839	15.807	13.878	13.735	14.361	14.176	13.896	17.365	17.245	14.387	16.393	13.627	14.832	14.048	11.399	15.584	15.963	15.127	18.178	16.28	13.592	13.199	15.897	15.474	14.206	10.492	16.074	16.624	15.526	15.984	13.952	14.602	14.084	14.04	14.684	20.473	16.1	14.034	14.057	17.757	15.862	17.085	17.645	18.513	14.218	14.866	15.705	12.526	14.627	15.582	12.643	12.716	13.883	17.592	16.444	16.966	14.837	12.055	12.443	15.412	14.214	15.231	14.29	14.61	15.07	14.599	14.891	14.277	15.081	14.064	15.108	14.925	10.725	13.638	14.559	14.33	16.242	14.501	16.753	13.293	13.593	14.766	16.466	16.859	20.834	19.003	13.13	13.978	15.071	15.764	12.961	12.2	13.979	14.104	13.6	16.971	14.014	12.615	16.341	16.229	17.891	9.377	17.587	15.636	16.33	16.58	15.593	15.384	16.433	15.503	13.863	14.571	16.883	10.06	14.384	14.931	14.861	13.652	11.577	12.925	14.667	12.74	13.958	12.261	5.647	14.525	15.482	14.413	19.689	14.999	11.969	15.566	13.812	12.162	19.842	16.186	15.591	15.895	15.448	15.832	15.812	14.49	14.451	20.511	19.392	17.254	16.455	12.466	14.677	14.476	14.958	16.602	17.583	12.684	15.495	17.357	15.124	14.663	13.579	14.372	15.304	12.675	14.763	14.063	14.062	15.007	14.099	14.147	17.177	15.441	14.67	14.642	15.624	17.41	14.663	16.289	15.791	15.68	14.9	12.906	20.552	14.854	16.357	14.107	12.902	12.789	10.366	13.905	5.971	14.236	14.625	18.752	19.656	15.477	15.051	18.128	16.201	16.526	15.343	16.352	14.075	13.067	15.18	17.301	15.67	19.521	15.349	14.496	16.046	13.612	9.769	14.32	12.617	17.66	15.976	14.651	10.091	15.337	16.536	15.105	14.336	15.266	15.087	14.852	16.625	15.049	20.898	21.318	17.61	16.508	21.544	16.321	20.723	15.482	17.383	21.307	17.081	15.171	16.932	18.776	17.967	16.401	18.179	19.012	13.055	12.413	14.567	13.488	14.769	15.099	9.788	14.768	18.182	14.326	9.518	13.971	15.82	14.923	16.093	14.429	17.195	14.671	15.703	12.904	16.212	14.073	13.707	16.253	15.553	14.432	15.71	14.824	18.57	16.147	20.666	16.106	13.874	15.435	18.843	13.433	14.283	18.028	20.154	17.96	18.484	17.317	17.348	15.739	15.777	15.621	17.812	15.15	15.226	13.66	12.476	21.146	20.176	20.585	22.417	14.531	12.932	14.026	12.915	12.995	14.335	15.397	12.209	14.508	16.759	16.41	17.314	12.123	12.742	15.164	15.918	13.559	17.419	14.325	13.809	15.078	19.449	13.354	17.519	13.726	17.762	17.064	17.344	17.448	14.315	14.888	15.848	13.862	5.311	16.478	18.173	18.619	19.46	20.045	14.615	18.311	18.226	21.588	14.023	14.392	13.74	11.477	14.379	12.468	16.316	13.87	13.535	17.061	11.068	16.075	20.57	13.025	13.186	12.727	13.769	14.33	13.375	14.25	15.09	15.036	15.607	17.375	16.739	16.165	16.413	16.316	16.068	15.517	14.028	17.167	15.637	14.213	15.798	16.512	14.676	15.138	15.682	17.756	16.01	11.281	16.466	14.79	14.57	20.345	15.123	14.802	15.912	13.825	15.34	20.989	18.419	18.249	16.73	15.692	17.416	15.8	18.129	19.385	14.983	14.846	15.16	15.492	15.04	14.883	14.72	14.968	15.638	17.815	18.949	18.812	13.107	14.752	19.143	16.615	18.922	16.007	14.394	18.727	19.155	18.137	14.242	15.188	19.276	19.967	15.319	16.55	15.314	14.564	14.588	17.298	16.827	15.049	15.757	16.035	17.27	16.955	15.44	14.191	15.26	14.929	19.146	19.723	16.015	15.043	16.661	15.007	15.704	13.974	13.772	13.409	15.178	13.3	14.143	15.364	9.306	13.551	15.762	14.333	12.095	13.173	17.123	13.912	14.434	10.774	12.133	14.356	14.083	14.337	12.46	13.998	16.054	12.702	15.571	12.662	14.142	13.711	14.484	11.551	18.166	13.661	13.578	12.945	13.824	17.733	13.061	12.589	14.397	15.649	15.961	15.169	15.832	17.636	15.559	21.852	14.341	14.19	13.413	15.915	18.124	14.795	14.306	14.054	13.057	13.577	14.94	17.716	14.45	14.829	14.361	13.177	14.963	15.061	14.218	14.516	7.911	15.681	13.627	18.073	13.102	16.445	14.002	13.742	17.08	12.953	15.18	15.053	14.042	12.835	14.612	13.723	15.693	14.414	13.719	17.697	15.04	15.36	13.016	15.226	11.613	15.132	14.2	14.277	14.896	12.904	15.508	15.663	12.74	12.225	16.728	15.3	14.777	14.641	15.52	15.705	16.164	14.456	15.528	15.265	11.749	12.279	12.847	16.74	18.802	14.182	14.873	11.762	14.467	13.017	10.058	18.586	13.168	14.159	11.992	15.178	14.592	18.188	14.52	17.128	14.407	13.934	14.169	18.041	15.068	14.711	14.49	18.546	13.762	15.605	17.4	14.736	12.993	16.511	15.526	10.835	13.084	15.556	16.949	16.829	16.438	15.215	16.346	13.629	12.552	18.788	11.575	18.019	16.791	13.846	21.256	14.034	15.619	15.554	15.014	13.287	14.849	16.718	12.848	19.494	17.854	19.013	16.315	12.208	15.525	15.143	14.033	15.629	15.15	15.676	14.247	16.792	14.085	15.064	15.103	17.414	10.749	16.878	14.533	19.367	13.616	14.311	15.15	13.539	12.788	16.425	19.393	17.192	14.078	16.837	17.042	17.03	16.336	14.822	13.864	5.378	14.664	14.16	15.168	15.078	15.588	14.49	12.792	16.541	13.814	12.93	14.297	12.126	14.418	15.133	14.251	13.76	13.55	15.04	15.163	13.343	11.998	13.082	13.864	15.716	14.93	16.922	15.286	14.74	14.747	14.327	8.985	14.409	14.682	13.265	15.187	15.702	15.541	13.33	15.143	14.828	19.145	16.357	13.803	15.187	13.741	14.37	14.943	13.125	11.016	15.474	16.389	17.823	12.007	15.183	13.802	15.388	14.557	10.931	13.778	17.413	10.321	14.838	14.697	14.686	14.175	14.163	14.846	14.5	13.302	13.845	14.4	12.981	12.645	12.293	17.152	13.866	15.217	15.761	19.646	16.745	14.857	10.438	15.145	14.988	15.516	14.328	14.999	15.141	14.77	11.526	14.477	16.415	16.011	15.666	14.261	14.086	14.881	14.092	15.958	13.639	11.949	11.054	13.496	15.428	13.591	20.067	19.613	14.085	19.337	11.435	13.292	14.909	15.577	14.112	14.231	13.9	14.179	13.861	12.759	18.435	13.098	12.808	14.013	15.021	10.568	12.978	15.337	20.341	16.309	14.016	15.374	19.466	10.455	13.287	14.656	14.973	11.952	13.882	14.174	14.35	14.309	14.954	12.815	13.379	14.528	13.892	14.102	11.18	9.868	9.653	15.852	14.439	14.615	12.511	11.318	16.7	13.715	14.354	14.6	12.586	14.375	14.034	13.899	15.267	13.444	16.918	15.191	14.757	14.725	12.903	13.691	15.456	14.258	14.328	13.449	12.881	14.255	13.134	14.327	14.222	13.624	13.072	13.078	13.47	14.112	13.635	12.74	13.157	14.55	13.639	14.285	14.572	13.26	13.329	13.135	13.46	12.219	13.798	14.287	14.731	10.774	14.077	12.422	13.75	14.645	13.319	13.741	13.451	13.99	14.224	14.356	14.231	12.714	13.957	13.961	14.912	14.637	13.581	13.902	12.344	14.521	14.415	13.588	14.562	13.239	13.88	14.553	15.962	15.424	19.939	17.266	16.975	14.872	14.749	14.159	13.277	15.571	14.08	15.365	15.05	16.962	18.838	14.993	15.3	15.327	18.341	13.869	13.089	14.103	11.212	14.962	13.625	17.983	15.503	15.194	16.104	15.961	13.904	17.192	14.159	15.109	16.109	16.133	14.326	16.445	14.68	15.64	13.113	18.639	14.433	16.532	14.3	15.006	15.222	17.657	14.599	15.796	15.187	15.13	15.255	16.729	17.312	16.401	16.331	15.081	16.285	14.408	16.103	15.017	17.497	16.012	14.974	14.698	15.314	15.188	14	15.924	18.581	12.177	10.819	12.493	14.001	12.544	13.603	18.043	15.123	12.961	14.296	15.866	14.396	8.693	15.119	15.975	16.062	13.031	16.587	13.412	14.303	14.042	14.962	16.424	14.454	14.053	17.546	15.306	14.251	13.83	16.118	15.19	15.692	16.079	14.785	15.026	17.056	14.863	13.344	9.122	9.651	9.22	14.317	14.756	15.28	16.06	17.229	13.674	14.029	14.121	12.746	13.026	17.867	14.285	14.463	16.046	15.532	15.751	16.283	15.818	14.189	18.203	16.164	15.949	15.374	15.509	15.64	15.547	13.852	13.667	11.018	16.034	16.005	16.624	15.348	15.245	15.611	16.46	14.785	15.567	16.196	15.115	16.471	16.971	15.884	16.319	16.108	14.935	15.542	16.056	15.846	16.086	16.318	14.622	14.77	13.918	13.69	14.606	15.45	14.15	18.847	16.467	12.991	13.777	11.765	14.903	15.083	15.085	11.271	14.139	12.986	14.716	15.606	13.181	16.866	14.786	14.669	18.183	15.475	16.113	16.971	9.16	14.685	13.078	15.904	18.883	15.121	13.44	14.299	15.252	12.783	14.724	15.796	14.487	13.962	14.746	16.573	14.133	13.646	15.515	15.914	14.141	15.743	15.041	16.119	14.537	15.268	13.036	12.599	13.66	14.78	16.947	13.245	12.545	13.827	16.382	15.759	15.874	14.839	14.083	13.081	13.165	13.824	14.015	13.046	11.12	16.061	15.297	14.911	13.594	14.919	13.351	14.633	15.096	14.726	14.436	10.49	14.094	14.756	16.513	14.325	13.914	10.237	19.278	12.497	12.537	11.46	17.627	16.354	13.912	11.811	15.127	14.632	12.902	18.014	18.357	15.157	14.167	17.347	13.077	13.519	13.745	12.736	15.36	14.959	15.02	17.58	13.844	8.437	13.105	13.007	14.12	16.292	13.353	14.085	15.822	15.072	19.657	15.235	13.754	14.118	11.287	14.03	15.241	14.064	12.543	18.844	16.403	16.907	14.885	16.094	15.137	14.367	15.04	12.685	14.644	18.61	15.13	14.244	13.704	14.408	14.772	14.093	13.55	16.743	14.314	17.789	13.342	12.404	16.241	16.643	14.546	13.482	18.17	13.539	18.335	14.847	13.637	15.175	16.617	18.276	12.944	13.377	18.439	15.357	16.632	16.362	13.794	17.607	16.479	16.623	16.322	14.696	11.134	15.338	14.875	14.339	13.797	15.791	18.727	15.59	19.616	14.041	17.312	15.123	13.842	14.775	14.912	14.899	14.486	15.208	11.122	14.641	7.301	15.127	17.318	16.729	14.948	18.088	17.74	15.768	17.064	14.958	15.92	15.825	15.211	12.22	14.953	13.345	7.477	13.77	11.602	14.563	14.618	15.49	14.846	13.306	18.64	17.99	13.951	14.308	15.532	14.788	10.052	17.321	15.287	13.154	11.619	13.921	14.452	14.676	12.839	14.59	14.654	13.882	14.15	13.416	16.663	14.653	14.097	14.293	13.936	18.099	14.137	15.737	14.995	14.983	18.27	11.097	17.107	15.723	12.967	16.097	15.296	18.79	16.314	17.356	15.62	18.042	15.185	14.856	17.663	16.674	18.593	18.267	13.878	14.09	13.587	17.952	14.001	11.544	12.739	14.165	15.516	16.319	14.627	12.466	14.634	14.648	14.112	15.226	12.931	15.232	13.767	12.431	12.174	12.978	13.034	17.904	13.621	13.803	15.252	14.565	14.928	17.666	13.737	14.954	14.717	14.586	17.833	13.457	14.31	15.312	14.312	14.389	19.836	13.459	10.352	12.163	12.149	16.115	14.481	14.608	13.178	13.322	11.013	15.524	15.805	11.933	12.574	14.295	16.761	14.252	13.456	14.419	15.365	15.701	14.952	14.697	15.33	14.956	11.846	17.431	20.823	13.618	16.972	14.56	12.744	11.197	15.159	11.959	13.092	17.55	13.143	12.728	7.218	16.534	15.043	16.633	14.652	15.985	18.06	21.172	18.581	15.341	14.367	14.774	16.197	11.473	13.997	19.116	16.917	15.835	15.659	18.181	13.231	14.407	18.651	19.678	14.786	13.625	14.996	13.846	14.166	15.042	14.788	15.356	16.468	14.699	12.999	14.007	15.778	15.931	16.674	13.16	14.537	15.146	14.14	13.07	14.204	14.083	16.316	13.909	11.959	14.208	13.299	12.603	12.607	14.72	14.228	13.261	14.28	17.79	20.311	17.902	17.846	20.486	18.656	20.483	15.305	14.889	15.363	15.668	15.19	12.347	13.289	13.492	15.085	15.062	15.077	14.575	13.511	14.597	14.015	17.016	17.226	15.039	13.71	14.47	13.291	13.131	16.394	15.373	13.622	16.338	16.547	13.424	16.297	13.335	14.176	15.007	14.991	17.282	16.7	14.624	14.524	15.45	13.131	13.843	12.842	15.221	14.653	17.654	15.26	15.951	14.751	17.101	16.207	15.951	16.913	16.547	16.674	16.632	17.042	17.026	16.026	16.741	15.518	16.311	14.757	15.594	16.101	15.913	15.712	17.68	15.73	15.975	15.782	15.91	16.165	15.075	15.875	15.344	15.539	15.795	15.315	15.768	15.506	15.171	15.796	15.536	16.633	15.114	17.557	15.963	17.002	13.55	11.026	12.581	13.606	13.264	15.919	15.227	13.576	14.262	16.219	16.203	16.238	13.874	15.554	13.342	17.143	12.021	17.963	13.188	15.73	9.945	12.753	13.64	14.562	16.328	15.043	14.288	14.032	12.94	11.814	14.2	14.958	14.77	14.032	15.99	15.006	15.262	15.363	16.285	15.372	12.11	10.572	15.166	15.13	17.972	18.387	15.96	16.179	18.754	13.901	17.874	11.55	16.356	16.217	15.719	16.263	15.692	14.44	15.578	15.489	17.372	15.581	14.977	16.157	17.336	14.777	15.35	14.475	17.336	13.574	14.835	13.636	13.461	12.222	12.458	12.18	13.018	14.137	16.046	15.683	15.059	17.297	15.199	14.004	15.769	17.336	14.434	13.535	14.233	15.873	16.489	14.058	15.072	15.34	16.101	15.863	13.676	14.927	14.26	13.089	14.969	14.302	13.915	17.527	14.873	13.497	12.172	13.438	15.258	16.358	12.84	14.138	12.787	15.563	10.673	15.159	13.316	10.088	15.141	14.762	14.55	14.436	13.26	14.026	15.366	14.179	14.657	15.939	14.97	14.099	13.793	15.863	13.943	15.472	14.974	13.725	13.581	14.356	13.389	13.628	12.575	13.648	15.898	13.346	12.721	13.994	18.522	16.712	13.652	12.079	17.831	12.616	12.449	11.209	14.392	15.002	14.57	21.559	10.074	13.966	18.435	16.588	12.542	15.113	13.65	16.184	14.619	14.281	15.839	14.957	15.221	13.807	13.995	13.224	13.451	18.061	13.279	16.728	14.958	13.203	13.845	14.927	14.228	12.353	13.547	15.809	17.668	17.017	16.437	16.65	17.177	17.066	16.204	17.677	16.746	16.924	17.263	16.421	17.178	16.318	17.128	13.29	16.656	16.475	17.285	18.006	16.026	15.567	16.472	17.217	17.515	16.497	12.894	17.026	17.177	16.155	17.044	16.813	12.271	15.865	15.768	16.34	17.402	17.038	17.881	16.898	16.512	17.778	16.352	17.213	17.583	18.147	16.928	16.155	12.147	13.623	17.739	17.193	17.118	17.092	16.919	15.464	17.796	17.499	16.482	16.934	16.58	16.994	16.955	17.66	16.751	16.429	18.022	17.609	14.892	15.315	16.935	17.579	16.017	17.552	17.178	17.241	16.707	17.514	13.685	17.545	17.55	17.163	17.661	11.52	14.389	12.777	13.368	14.799	16.302	14.67	14.23	15.203	14.835	13.471	14.63	15.441	14.58	13.76	14.488	13.54	14.792	14.658	14.314	17.86	11.416	13.62	16.928	12.697	13.83	14.842	13.586	15.087	16.981	12.819	13.495	15.699	13.573	14.374	14.56	15.331	15.627	14.099	13.001	15.298	17.322	19.058	14.839	14.732	12.577	12.742	14.799	16.249	13.586	13.92	13.926	14.799	15.337	14.053	13.726	14.005	14.096	15.589	12.573	19.3	14.837	15.87	15.443	14.906	14.116	12.381	11.683	14.623	17.661	18.066	15.352	15.839	13.071	7.558	16.598	13.677	15.078	15.092	17.873	16.994	14.755	15.734	15.777	14.504	13.888	15.443	15.687	17.072	15.725	16.052	15.143	13.574	14.637	14.876	14.088	19.736	19.116	13.498	17.243	14.002	15.516	17.766	14.039	15.233	16.71	15.423	13.661	16.773	15.227	13.738	15.001	15.009	15.188	14.721	16.269	11.867	11.731	15.468	14.977	15.701	13.412	12.007	14.22	14.666	2.769	14.35	14.329	22.321	12.979	17.953	15.006	10.92	16.256	14.933	15.955	14.77	14.476	14.786	15.359	12.699	14.599	13.418	13.003	12.44	12.312	13.463	14.158	17.572	15.659	11.668	15.024	12.515	14.718	14.093	14.56	14.585	15.662	16.053	11.668	16.807	13.96	12.785	15.545	14.714	14.464	14.736	14.236	15.052	16.571	15.929	16.312	17.46	17.735	17.528	14.543	16.286	16.883	14.522	16.246	12.789	18.062	19.531	16.054	13.899	19.894	14.908	9.769	17.217	13.593	17.205	14.94	16.659	13.405	13.489	12.38	16.895	13.356	12.396	15.075	12.475	15.334	14.353	13.86	15.149	14.117	15.55	16.443	12.774	13.938	9.353	15.938	14.534	15.686	15.867	15.176	14.591	14.092	14.785	12.452	12.329	15.28	12.929	12.879	12.845	17.141	13.513	13.918	16.967	9.535	13.622	15.101	13.088	15.585	12.144	16.672	13.131	13.541	14.447	17.012	13.739	14.87	13.064	15.895	15.928	15.06	13.827	14.141	15.731	15.417	15.599	15.131	13.664	14.641	15.361	14.315	12.233	16.829	13.574	15.013	7.82	15.95	12.082	13.643	15.493	12.466	14.737	14.773	15.396	15.879	21.689	17.353	13.668	15.396	12.987	17.212	14.488	20.578	13.582	15.389	17.36	14.231	14.708	15.536	12.117	15.691	17.468	12.444	15.337	17.105	17.085	14.291	15.861	12.242	6.129	2.019	13.143	16.152	15.525	15.54	14.687	15.357	15.454	15.144	13.817	14.942	14.847	14.082	12.704	14.593	15.581	15.914	14.548	16.28	16.147	15.737	16.122	14.619	15.293	15.129	12.855	15.17	14.563	13.42	16.416	14.934	16.237	14.651	11.225	16.411	15.562	17.441	17.45	13.938	15.519	13.001	14.806	14.83	13.245	15.504	14.493	15.456	14.021	18.437	17.365	13.667	13.118	13.35	17.32	13.994	14.248	15.191	16.408	15.788	15.273	14.5	15.849	14.957	15.774	11.791	15.052	14.267	12.052	13.223	12.911	15.581	13.612	14.465	15.588	17.348	18.119	17.449	13.988	18.799	15.072	17.217	17.653	18.355	17.352	15.123	10.624	17.934	13.74	13.489	12.77	15.269	13.658	14.363	14.134	14.159	15.987	15.044	15.566	14.945	11.855	14.583	12.252	14.355	12.902	15.193	14.977	15.474	14.892	19.587	16.42	16.58	13.904	13.25	14.684	14.89	15.47	12.461	15.319	17.003	11.145	14.429	12.384	15.617	13.628	15.634	14.954	14.064	14.732	13.676	8.233	14.287	13.088	13.646	14.923	15.51	15.338	13.509	12.814	16.598	15.09	14.783	16.447	13.919	14.773	13.928	14.701	14.862	16.439	14.52	14.83	16.012	12.941	12.864	17.388	14.126	16.168	12.201	12.255	14.587	13.797	14.978	16.937	14.095	13.906	14.333	14.926	15.254	16.652	15.463	15.442	14.83	13.483	14.585	13.166	18.3	12.498	15.148	15.866	14.307	15.482	15.304	13.6	15.069	16.128	12.754	15.258	11.555	15.065	14.93	16.461	16.105	14.559	15.2	14.992	11.84	14.349	14.456	13.922	16.167	12.662	10.405	15.175	16.464	14.792	15.882	16.014	11.15	11.258	14.419	15.987	14.016	13.253	14.547	14.644	12.975	16.087	14.322	13.61	15.04	15.638	14.315	14.25	13.437	17.365	14.18	13.257	13.628	14.507	13.803	14.556	11.307	14.071	11.507	14.678	14.329	16.666	14.379	13.124	13.655	13.963	14.77	12.101	12.978	14.878	18.914	14.025	15.751	14.755	17.592	14.296	16.818	15.767	15.645	11.839	14.254	14.604	16.143	13.654	15.046	15.062	13.682	13.258	15.823	12.612	13.474	13.906	18.841	15.659	12.651	15.531	10.561	13.853	16.721	13.224	15.134	3.124	13.634	11.388	8.932	13.845	14.274	14.927	12.719	11.745	13.316	14.189	14.279	12.936	18.253	15.224	15.396	18.007	15.524	13.745	14.309	17.329	16.373	17.507	18.196	14.658	15.237	17.614	18.762	15.7	17.92	11.987	18.177	17.068	15.929	15.692	17.214	15.569	13.715	19.078	15.039	15.799	16.349	15.993	15.702	17.038	15.102	14.728	16.459	12.331	15.444	16.243	12.917	14.022	14.703	16.001	17.704	13.643	7.236	13.408	14.142	18.323	16.129	14.598	15.666	16.032	10.775	12.957	14.782	15.24	15.775	14.855	16.605	15.786	13.509	19.473	16.199	12.79	13.551	14.653	15.095	11.995	13.799	14.339	13.636	14.807	16.005	7.618	14.863	15.697	15.254	13.562	14.543	13.94	14.739	13.822	15.73	15.257	15.1	17.52	14.785	17.654	17.367	18.811	14.059	18.309	15.24	18.471	18.639	16.341	16.266	14.95	13.592	17.855	12.871	19.892	15.859	17.539	16.929	13.433	16.733	17.768	17.065	17.722	17.076	17.418	16.584	19.064	14.895	16.414	17.278	14.797	14.94	14.686	5.457	12.847	11.072	12.733	15.587	14.533	12.926	14.131	12.961	13.806	13.878	14.644	16.926	16.15	14.937	15.257	15.147	14.312	16.332	17.371	18.009	17.11	18.009	14.439	17.095	16.325	14.524	13.74	13.839	13.625	15.305	14.954	14.11	14.792	15.069	20.312	15.312	16.766	14.756	14.502	15.739	11.532	14.781	14.136	14.426	14.827	15.862	15.84	15.488	13.709	14.97	14.46	10.861	16.252	10.362	11.304	15.334	14.492	13.344	12.621	12.937	15.107	13.41	14.001	13.75	15.414	17.943	9.038	12.044	16.034	14.352	16.695	16.444	13.85	13.603	16.647	13.376	14.698	12.068	19.193	13.173	13.095	13.302	13.798	13.893	9.815	16.148	16.856	16.57	15.096	18.703	17.217	12.942	15.798	13.913	13.261	14.283	11.92	13.37	13.636	12.35	15.852	12.283	13.24	14.233	10.127	13.089	13.183	14.662	15.325	14.734	14.81	8.1	14.273
FAC533	HF	Old	9.938	17.651	14.983	12.207	14.168	15.349	15.104	14.289	15.662	15.31	14.475	13.587	14.803	13.337	16.044	13.559	15.212	12.69	13.483	18.099	15.291	14.15	15.226	11.34	15.468	16.002	12.182	17.532	11.152	13.009	14.028	14.169	14.024	15.433	15.563	14.349	14.987	12.584	12.599	11.317	13.309	11.348	14.382	13.19	13.587	15.823	14.618	14.535	12.401	14.837	14.903	14.816	11.249	14.873	12.801	13.399	16.478	13.445	15.535	14.798	14.322	15.443	10.883	13.298	14.94	14.085	15.49	14.055	16.517	15.444	16.988	16.424	8.881	16.022	14.447	17.916	16.841	15.298	15.688	14.118	15.447	12.268	14.985	14.027	15.594	14.312	15.449	14.325	13.771	14.597	15.065	16.249	15.522	14.561	13.806	12.726	14.709	13.347	18.85	13.096	15.146	14.122	11.73	13.694	14.023	13.33	11.751	18.058	17.866	20.606	16.487	15.805	15.826	16.005	16.425	15.596	17.44	18.437	17.781	15.665	17.035	19.032	18.778	15.002	14.332	16.751	14.42	14.261	17.066	17.476	14.344	12.768	15.027	17.369	14.912	14.401	15.247	16.009	14.751	16.219	12.696	17.877	16.2	13.355	16.248	12.919	14.351	15.045	17.194	14.829	18.257	13.76	15.634	16.889	17.475	17.623	13.859	15.427	16.33	12.955	16.667	15.422	20.585	17.207	20.582	20.779	20.769	16.994	13.163	12.309	16.991	15.577	17.112	16.398	14.416	14.712	15.798	16.193	15.129	16.15	16.357	14.731	11.319	13.408	16.707	14.832	13.979	13.033	21.491	15.501	18.795	20.401	16.238	16.006	18.7	12.72	15.652	13.726	13.893	12.262	13.993	14.41	14.102	14.376	14.087	15.268	11.799	15.495	14.688	11.186	13.091	12.892	16.175	15.872	14.987	13.84	16.228	12.171	14.151	17.556	17.523	20.375	16.961	19.409	16.021	20.289	14.168	14.127	16.861	13.521	17.08	14.45	13.512	15.769	17.779	17.82	16.466	12.922	12.076	17.422	15.483	12.553	14.86	17.537	14.486	11.259	19.91	19.604	17.399	16.928	10.754	14.015	13.031	16.738	18.048	15.291	15.443	13.125	19.427	16.612	18.806	20.258	19.636	18.681	20.12	16.16	16.774	19.45	16.258	18.687	17.609	17.646	17.981	16.507	20.778	15.417	14.17	14.367	13.106	14.792	15.322	16.819	14.93	17.81	13.394	15.711	16.613	14.101	13.307	12.381	14.401	12.627	13.699	16.962	16.283	15.517	15.133	14.584	15.299	16.182	15.608	15.181	16.761	17.588	17.466	16.016	13.36	14.124	15.782	16.725	15.16	14.534	15.123	15.102	14.165	15.306	18.719	16.305	15.426	15.593	16.251	14.94	12.848	14.502	14.414	14.085	12.894	15.843	14.882	15.251	14.511	16.567	17.076	14.397	15.028	12.164	15.611	7.926	15.912	14.907	13.712	16.872	15.017	14.608	15.773	13.201	15.792	16.163	12.466	15.553	16.911	13.75	15.982	18.145	16.317	15.801	15.316	15.39	14.784	13.646	20.816	13.87	15.321	12.236	16.923	14.503	16.606	12.82	12.893	11.223	16.265	12.787	15.186	14.671	13.616	14.892	15.289	15.319	14.346	14.937	15.484	16.182	16.177	16.894	16.042	15.132	13.128	12.706	13.972	15.994	15.331	11.191	16.594	15.536	18.702	15.727	13.787	14.429	17.135	15.85	16.77	14.582	13.958	21.502	15.615	15.587	14.119	14.836	14.52	12.23	16.407	14.932	14.158	15.605	16.361	15.406	13.624	16.876	15.897	17.119	16.118	13.191	15.293	17.437	18.732	15.952	14.785	15.566	15.859	20.523	20.044	17.813	17.97	17.414	17.65	18.127	16.46	18.289	17.908	16.65	18.732	12.987	14.508	13.532	14.758	14.903	15.258	14.11	13.44	14.461	13.683	14.287	14.331	17.235	13.084	13.107	12.346	14.098	16.028	14.6	15.313	16.249	14.985	16.073	12.902	13.385	14.357	14.326	14.652	14.087	10.504	14.882	13.701	16.751	13.453	13.034	15.535	14.989	13.217	15.394	15.162	17.203	16.857	12.006	13.555	14.822	13.988	13.34	14.006	18.014	14.227	14.317	15.19	22.401	17.946	13.452	12.126	15.924	15.622	16.731	12.687	17.361	12.222	14.334	14.819	21.577	13.317	17.424	15.873	10.432	13.949	10.321	16.464	15.41	13.723	16.262	14.626	15.889	11.721	14.132	9.886	14.886	13.915	14.559	14.784	10.889	15.972	12.9	14.925	8.676	16.67	15.657	13.58	15.103	15.895	14.559	13.349	14.381	13.126	13.801	21.038	13.958	9.917	12.923	17.599	15.763	19.737	16.024	13.276	14.669	12.9	15.158	15.139	15.481	17.482	18.289	15.706	12.212	14.167	15.104	14.844	15.348	16.313	16.64	16.121	14.55	13.842	15.531	20.677	16.051	15.077	15.073	15.192	14.445	12.672	14.921	14.402	14.13	14.11	14.352	13.769	19.667	12.538	17.615	14.438	17.37	17.509	17.873	13.491	15.022	14.592	13.868	16.056	13.927	16.144	16.774	14.417	15.38	14.569	14.251	14.842	11.086	10.058	14.665	15.979	14.515	14.922	17.26	14.888	18.72	11.179	14.712	16.298	16.42	15.894	16.194	15.697	14.941	15.712	16.262	16.473	14.755	14.156	14.889	15.437	13.547	14.354	13.609	13.962	15.043	12.661	15.579	12.99	15.717	15.472	15.175	18.251	16.023	13.567	14.795	12.492	15.076	14.329	17.339	9.834	12.305	19.004	13.762	13.971	15.269	16.111	6.758	14.906	14.979	14.082	14.999	13.171	14.799	14.816	13.346	16.175	16.593	18.585	18.259	17.779	17.541	19.014	16.615	17.198	17.092	19.835	19.755	13.307	14.649	13.136	17.457	17.637	18.401	13.822	16.16	15.751	12.571	14.563	14.002	15.338	14.135	16.917	14.854	12.874	14.12	13.233	14.566	14.036	12.673	13.443	11.867	14.251	12.729	17.112	14.581	14.897	15.098	14.485	15.525	14.481	16.591	13.357	15.873	14.743	19.347	14.253	9.928	14.647	13.917	15.916	14.854	8.659	14.279	12.781	14.193	14.014	15.357	14.614	12.74	15.492	16.319	15.338	17.72	14.694	15.974	13.615	14.472	16.472	13.022	15.157	16.706	15.054	16.713	14.708	13.311	15.488	16.203	14.527	14.143	15.354	13.971	12.722	13.158	14.539	13.858	16.283	14.535	15.165	16.029	14.781	11.125	13.086	11.616	16.221	14.179	15.042	15.81	14.353	14.62	13.234	14.743	14.745	13.761	14.93	14.893	14.831	15.923	13.205	13.33	17.148	12.996	16.095	16.156	16.574	15.448	15.358	15.299	14.222	14.613	15.295	13.856	14.451	14.909	13.864	15.55	14.461	14.168	14.586	14.548	15.927	16.111	15.241	14.979	12.102	14.65	16.416	12.872	18.269	18.035	17.749	16.467	14.297	18.298	17.455	13.602	17.897	14.293	10.968	17.693	14.753	14.086	12.232	15.042	15.69	16.271	14.243	16.654	22.443	14.917	13.605	17.942	13.683	15.055	16.395	16.759	18.105	16.666	12.412	15.422	15.518	15.288	12.719	13.407	13.744	14.877	15.003	14.483	14.326	15.782	18.775	13.893	14.741	14.882	17.532	17.62	18.179	13.839	14.532	21.25	16.718	17.67	14.598	13.508	13.177	13.715	13.532	13.778	15.606	13.933	14.006	14.897	13.553	12.947	18.552	17.44	15.248	16.271	14.134	15.686	13.393	15.175	17.957	14.952	17.109	15.559	17.156	14.557	15.799	13.934	14.399	15.605	15.605	15.407	13.539	18.203	13.833	14.181	12.575	15.726	14.385	11.512	19.568	16.023	18.397	13.38	17.392	18.283	13.178	17.15	13.771	14.309	15.041	15.559	15.46	12.649	16.89	17.242	16.137	15.541	16.74	16.653	17.339	16.58	16.478	16.476	17.144	17.641	18.097	15.446	16.433	18.343	17.751	17.942	15.354	17.861	15.349	15.543	14.853	16.695	13.25	16.084	15.321	16.582	15.693	15.518	14.445	15.792	11.819	15.104	15.701	13.805	14.309	15.048	15.692	13.393	17.474	15.336	2.762	16.119	16.782	16.469	14.154	13.971	16.437	18.639	13.365	14.37	15.828	11.256	15.3	19.161	14.229	14.149	16.925	15.198	13.825	13.798	14.063	11.222	15.073	15.195	12.425	13.795	16.532	14.216	11.8	13.596	16.386	15.929	11.67	16.037	14.758	15.23	17.487	13.045	19.888	16.266	16.143	11.372	15.138	12.261	15.798	16.752	15.826	15.657	15.517	12.897	14.373	16.436	16.006	13.968	14.852	17.988	16.579	14.871	16.452	15.927	14.044	15.913	15.915	16.509	11.583	14.094	15.827	11.009	15.562	16.544	16.792	16.045	12.534	16.955	14.59	14.172	16.178	14.887	13.617	13.901	16.28	15.135	13.287	11.882	12.288	15.279	13.832	12.163	16.51	17.906	14.956	14.026	12.686	17.821	18.419	16.478	15.259	16.052	15.096	13.863	15.715	13.786	12.773	14.364	11.841	14.811	14.584	16.866	14.279	14.764	14.868	19.858	15.256	14.415	15.703	13.856	13.15	13.965	10.146	13.163	9.895	10.542	12.953	17.203	13.428	14.269	15.817	15.853	14.207	14.516	14.198	17.406	17.608	15.479	14.082	14.226	13.705	14.118	14.252	14.064	17.135	16.461	10.627	14.1	14.106	15.3	14.587	14.292	14.126	14.306	16.257	15.841	13.949	15.939	14.311	14.083	17.831	14.044	16.22	15.98	17.2	16.568	18.5	17.804	16.134	14.934	13.872	14.516	14.034	19.988	21.027	19.017	17.583	17.264	14.308	17.407	18.198	14.932	13.565	15.182	13.083	18.107	15.16	15.735	13.764	15.806	14.8	17.47	14.636	13.121	13.74	15.083	15.726	14.581	13.293	15.033	14.023	14.545	13.375	14.127	15.511	15.195	17.86	15.596	15.86	15.424	15.578	17.737	15.463	15.645	14.976	14.908	14.472	15.508	15.614	14.974	18.071	16.447	16.981	15.602	14.729	15.486	14.137	14.533	16.425	15.72	16.49	18.062	14.883	15.328	16.099	15.815	12.546	12.265	14.168	14.294	13.462	14.53	17.526	16.08	19.638	18.471	18.326	14.714	15.055	14.385	12.35	15.409	13.596	13.909	14.729	15.292	13.349	12.106	11.88	16.992	17.977	15.757	13.958	15.593	17.38	13.174	12.828	7.557	14.364	15.07	15.997	12.759	15.183	15.163	13.879	13.336	15.117	14.126	12.758	14.182	15.893	16.069	18.343	13.176	13.469	10.384	14.916	13.787	15.459	19.321	19.543	17.269	17.038	15.114	15.926	14.609	13.739	13.545	11.087	13.881	10.897	12.637	14.018	14.207	14.405	16.053	22.876	15.935	16.287	17.409	17.245	15.308	15.701	15.388	15.346	19.995	17.025	15.27	11.256	13.364	14.468	14.366	13.968	9.536	16.209	12.793	13.604	15.74	11.109	15.367	16.554	12.982	14.339	15.062	14.235	15.147	13.501	14.39	15.13	15.715	15.185	13.679	14.536	13.662	14.343	16.23	15.345	19.508	17.318	14.679	15.856	14.872	10.145	19.797	15.042	16.664	14.178	13.927	14.9	14.512	13.193	17.069	18.448	14.92	16.283	13.98	15.166	14.634	11.836	16.123	16.366	15.488	17.811	16.091	13.879	13.415	15.878	15.692	15.041	9.953	15.914	16.661	16.265	15.637	13.863	14.044	14.102	14.186	14.946	20.093	15.747	14.529	14.046	16.663	15.565	16.592	16.933	18.452	14.196	15.155	15.065	12.419	14.613	15.77	13.348	13.4	14.349	17.807	14.463	14.65	13.778	12.489	13.344	15.343	14.255	15.713	14.48	13.928	15.043	15.126	15.517	13.984	14.036	14.586	15.333	15.26	11.334	14.412	13.181	14.262	16.636	14.307	16.82	13.877	14.088	14.955	16.385	17.216	20.958	19.13	13.641	14.708	15.181	15.774	13.248	13.2	14.454	14.06	14.125	17.184	13.486	12.621	16.002	15.769	18.42	11.112	16.764	15.987	16.703	17.076	16.164	15.451	16.155	15.372	14.108	15.12	17.109	11.867	14.317	14.66	14.812	13.336	12.954	12.64	14.351	13.937	14.967	10.203	8.449	13.783	15.594	14.54	19.714	15.001	13.534	15.787	14.248	12.145	19.227	16.26	15.355	15.68	15.637	16.279	16.387	13.863	15.425	20.948	18.709	16.974	16.432	12.911	14.364	14.579	14.255	16.993	18.444	13.3	16.638	17.616	15.03	14.746	13.876	14.369	15.49	12.695	14.533	13.886	14.128	14.988	14.827	14.223	17.315	14.374	15.103	14.747	15.744	17.804	14.765	16.339	15.354	16.08	15.275	13.396	21.33	14.739	16.639	14.258	13.353	13.102	12.362	14.093	6.95	14.406	14.968	18.579	19.961	15.028	14.706	18.276	16.262	15.981	15.22	16.918	14.553	12.444	15.423	17.388	15.909	19.139	15.247	14.105	16.066	13.206	9.846	14.652	12.277	18.233	14.853	13.732	9.706	16.357	16.391	15.628	14.664	14.997	14.771	14.684	16.544	15.44	20.048	20.701	16.73	16.724	19.812	15.337	19.035	15.726	16.519	19.49	17.404	15.337	15.637	16.996	17.235	15.761	15.501	19.075	13.81	12.731	13.481	13.758	14.611	14.67	10.444	14.329	18.372	14.759	8.513	13.364	15.836	15.263	16.217	15.969	17.38	14.783	15.394	12.874	15.54	13.186	13.462	16.729	15.423	14.423	16.217	15.288	18.363	16.145	20.347	16.323	13.828	15.867	19.039	13.679	14.983	17.235	19.606	17.857	18.188	17.418	17.857	15.413	16.959	13.676	16.867	15.065	15.328	13.597	13.156	21.675	20.304	21.247	23.231	14.255	12.91	14.057	13.616	13.986	14.771	15.812	12.497	14.411	15.719	16.369	16.916	12.305	12.566	15.355	16.006	14.355	15.812	14.222	14.3	14.72	19.351	13.498	17.149	14.217	17.703	17.58	17.64	17.152	14.001	14.429	15.361	14.641	8.152	16.88	18.613	18.877	19.298	19.587	13.137	17.9	17.692	21.291	14.243	14.169	13.961	12.37	14.677	13.041	16.762	14.243	14.149	17.15	11.945	15.676	20.539	13.057	13.323	13.184	14.136	14.65	13.133	14.409	15.327	15.55	16.159	18.131	16.832	16.543	16.504	16.79	16.443	15.879	14.412	17.582	15.618	14.529	16.202	16.981	14.74	15.685	15.406	17.174	15.224	12.218	16.317	15.644	14.941	20.163	13.956	15.342	15.956	14.084	15.666	19.973	18.696	18.111	17.06	15.72	17.931	16.23	17.658	19.176	14.757	15.4	15.634	16.109	15.312	15.468	14.908	15.042	15.569	17.533	18.759	19.672	13.579	15.273	19.022	16.506	18.952	16.598	14.135	19.119	18.972	18.107	14.008	14.507	18.9	19.608	15.671	16.622	14.725	14.798	14.855	16.98	17.225	15.001	16.112	16.171	17.416	17.648	15.15	14.775	14.861	14.909	18.853	19.349	15.974	15.214	15.763	14.622	15.893	13.566	14.361	13.302	15.854	13.581	13.884	14.493	10.258	13.227	16.932	14.242	12.725	13.376	16.401	13.555	13.423	12.635	13.311	14.756	14.166	14.489	13.208	13.541	16.478	13.331	15.82	13.337	13.615	14.468	14.912	11.614	18.378	14.03	13.912	13.617	12.055	17.807	11.684	12.478	14.456	15.66	15.757	14.938	15.919	17.535	15.009	21.779	15.657	14.143	14.385	15.991	17.919	14.346	14.268	14.641	12.823	14.26	15.079	18.228	14.66	15.785	14.348	12.761	14.309	15.773	14.965	14.469	3.396	15.021	13.758	17.491	12.953	16.98	14.057	14.499	16.661	12.467	15.302	15.453	14.587	13.497	14.943	13.726	16.782	14.603	13.712	18.145	15.715	15.194	13.083	14.315	12.221	14.211	14.752	14.738	14.566	12.573	14.985	15.834	13.138	12.469	16.876	15.392	14.522	14.542	15.562	15.926	15.788	16.397	16.549	15.299	13.311	12.806	14.478	16.848	18.691	15.087	16.175	12.051	16.224	12.555	12.425	18.738	12.593	15.018	12.824	14.867	15.826	17.911	14.584	16.998	14.641	16.18	15.395	18.247	16.806	15.032	16.9	18.667	13.83	17.511	17.535	14.944	11.89	17.278	15.528	10.114	12.629	15.309	16.552	17.662	16.076	15.42	16.575	12.946	12.99	19.221	12.544	17.95	16.577	13.708	19.935	14.528	16.519	15.472	15.14	13.296	14.785	17.205	13.44	20.176	18.189	19.304	16.945	12.936	15.493	15.188	13.955	15.188	15.327	15.422	14.069	16.896	14.101	15.169	14.605	17.727	10.928	15.23	14.397	19.317	13.134	14.236	15.622	14.284	11.578	16.72	19.241	16.666	14.367	16.944	17.62	17.615	16.625	15.307	13.858	9.307	14.936	14.273	15.66	14.989	15.775	14.43	12.727	17.081	14.116	13.537	14.094	12.282	13.911	15.218	14.213	13.875	13.783	14.993	15.743	13.174	12.361	12.991	14.059	15.499	15.655	17.125	15.136	14.763	14.556	13.627	10.359	13.437	14.493	13.082	15.457	15.788	15.653	12.684	15.371	15.725	19.029	16.248	13.91	15.812	14.35	14.439	15.02	13.362	11.204	16.306	15.689	17.421	11.466	15.42	13.812	15.81	14.65	11.093	14.868	17.258	10.197	15.178	14.91	14.909	13.788	13.766	15.155	14.619	13.149	14.417	14.34	12.031	14.282	12.197	18.108	13.636	15.095	15.776	20.44	17.169	15.002	10.503	14.397	15.514	14.905	14.949	16.491	15.276	14.811	12.161	14.444	15.756	15.992	15.659	15.152	14.173	14.635	15.114	16.002	13.919	12.403	13.127	13.279	15.7	13.626	20.185	19.276	14.21	19.417	10.671	13.485	15.106	16.473	14.363	13.774	13.986	14.277	13.728	12.992	18.219	13.151	12.546	14.671	15.105	10.965	12.53	14.961	20.75	15.341	14.018	15.039	19.426	12.251	13.073	14.242	15.209	12.23	13.76	14.587	14.537	14.312	14.701	13.395	13.498	14.542	14.519	14.058	11.81	9.224	5.917	15.901	14.091	15.7	13.526	11.704	16.66	13.873	14.724	15.342	12.026	14.703	13.921	14.412	14.936	13.633	16.879	15.48	15.187	14.499	13.344	13.273	15.308	13.933	14.018	13.03	14.129	13.74	12.611	14.318	14.249	13.939	13.443	13.119	13.732	14.345	13.3	12.558	13.811	15.06	14.12	14.435	14.823	13.524	14.012	13.118	13.561	12.085	13.69	13.493	14.618	11.551	14.026	12.62	13.476	14.163	13.618	13.52	13.832	13.948	14.108	14.191	14.561	12.755	13.841	14.152	14.638	14.463	13.445	13.724	13.41	14.51	14.602	13.839	14.317	13.399	14.256	14.958	16.011	15.39	19.201	17.758	17.215	16.676	16.701	14.441	13.801	16.722	13.904	15.444	14.165	16.806	18.704	14.98	15.377	15.223	17.994	13.594	12.666	14.037	11.245	15.337	13.449	18.061	15.434	15.495	16.978	16.161	13.118	17.327	14.376	18.595	16.791	16.399	15.361	16.542	14.498	15.593	12.687	19.965	13.639	15.817	14.599	15.688	15.514	17.453	15.528	16.448	15.955	14.71	15.567	16.379	17.289	16.22	16.919	15.086	16.543	14.143	16.259	15.079	16.098	16.24	15.569	14.911	14.867	15.215	14.63	16.146	17.06	11.293	11.727	12.964	14.213	12.129	13.799	18.379	16.033	12.39	14.011	15.698	14.186	7.871	14.829	16.272	15.874	12.864	16.943	13.132	15.063	14.191	14.83	16.016	14.639	14.547	18.233	15.309	14.676	13.735	16.638	15.118	15.869	15.944	15.145	15.187	18.077	15.48	12.646	4.47	11.242	12.588	13.562	14.233	15.071	16.381	17.825	14.1	14.946	15.134	13.053	13.379	17.834	14.101	14.855	16.426	16.334	16.022	16.53	16.052	15.182	18.159	16.346	16.138	15.663	15.807	16.409	16.105	14.208	14.413	11.695	16.201	16.201	16.829	15.465	15.876	16.11	16.922	14.722	16.03	16.452	15.304	16.912	17.371	16.402	16.888	16.286	16.501	15.836	16.301	16.101	16.573	16.481	14.732	14.594	14.329	14.06	14.766	15.352	15.129	19.734	16.614	13.421	13.855	11.96	15.157	15.165	14.659	12.167	13.328	13.242	14.404	15.97	13.39	15.844	14.807	14.978	18.135	16.166	16.306	16.798	8.643	14.831	13.387	16.013	18.719	14.82	13.469	15.088	15.288	12.81	15.698	15.467	14.434	13.929	14.873	16.763	14.212	13.673	15.148	16.166	13.816	15.746	14.672	16.419	14.796	15.403	13.245	12.615	13.812	14.268	16.71	13.276	12.512	14.383	16.24	15.154	16.004	14.928	14.736	12.737	13.51	13.825	14.64	13.192	9.518	16.127	15.652	15.057	13.147	14.651	13.204	14.339	14.94	14.973	14.519	10.613	14.396	14.704	17.839	13.874	14.337	12.279	17.411	12.452	12.761	11.3	17.87	16.304	14.067	11.812	15.291	14.21	12.749	16.97	15.862	15.396	14.153	17.554	13.52	14.256	13.926	13.187	15.583	14.51	15.41	17.684	14.459	12.892	13.107	13.274	14.322	15.989	13.989	14.18	16.536	15.383	19.699	15.405	13.62	14.196	11.244	13.847	15.544	14.234	13.043	19.403	16.625	17.249	15.289	16.102	14.972	14.584	15.498	13.371	14.316	18.646	15.166	14.305	13.696	14.612	15.072	13.999	13.252	16.292	13.555	17.85	13.416	12.477	15.562	16.119	14.549	12.403	17.989	13.904	18.819	14.634	14.425	15.081	16.871	18.32	13.314	13.372	19.101	15.329	17.139	16.719	13.809	17.779	16.748	17.118	16.872	15.014	11.703	15.624	14.416	14.593	13.227	15.012	19.158	15.846	18.592	14.176	16.675	14.895	13.798	15.059	15.277	15.087	14.833	15.761	11.726	14.061	11.569	15.101	17.12	16.234	14.198	18.795	17.21	16.776	17.909	15.003	15.019	15.99	15.491	12.348	15.287	12.816	9.47	13.516	12.148	14.068	14.88	15.172	15.019	13.115	19.6	18.113	14.213	15.953	15.181	14.79	12.152	17.378	14.605	13.358	11.465	13.874	14.222	14.142	12.512	14.406	14.754	13.678	14.625	13.885	16.398	14.666	14.461	13.864	15.123	18.074	14.32	15.188	14.944	14.674	18.655	11.585	17.351	15.411	13.011	15.874	14.894	18.652	17.202	16.888	15.95	17.942	15.193	15.313	17.669	17.332	18.203	17.787	14.37	14.07	13.197	17.792	14.097	12.983	13.506	14.684	15.446	16.239	14.527	12.85	14.805	14.229	13.282	15.655	12.774	15.224	13.547	12.318	13.053	13.058	13.592	18.07	12.118	13.742	15.528	14.517	14.967	17.928	14.464	14.651	15.026	14.742	17.804	13.391	14.628	15.291	14.65	15.455	19.173	13.655	11.344	13.236	13.281	15.79	14.621	14.875	13.194	13.345	11.875	15.222	16.168	12.673	16.185	14.27	17.077	14.02	13.228	14.437	15.866	15.888	16.297	14.698	15.232	14.099	12.729	17.099	19.588	14.242	16.702	14.505	13.081	11.097	15.188	12.266	12.811	17.735	13.32	13.026	8.578	16.286	13.831	16.823	14.385	15.985	17.902	19.87	17.976	15.306	15.105	14.823	14.638	11.003	14.244	18.878	17.257	15.645	15.299	17.223	13.06	14.146	19.985	19.127	14.605	14.029	14.791	13.754	14.225	15.217	14.461	15.467	15.933	14.748	13.283	14.066	15.968	15.841	15.801	12.8	14.669	15.294	13.773	13.134	14.612	14.444	16.228	14.144	11.441	13.995	13.652	13.594	13.59	15.36	14.097	13.756	14.036	18.215	19.932	17.608	17.378	20.056	18.193	20.319	15.723	14.987	15.656	16.577	14.485	12.072	13.373	13.811	16.738	15.089	14.874	14.525	14.109	15.167	13.827	16.47	18.021	15.103	13.691	14.874	13.997	13.018	16.188	15.428	13.567	16.607	17.61	13.949	14.128	12.989	14.123	14.903	14.634	17.284	16.689	14.588	14.503	15.764	11.974	14.59	12.439	15.644	14.711	18.089	15.531	16.501	15.205	16.851	15.68	16.427	16.64	16.024	15.942	16.731	16.748	16.7	15.814	16.566	15.555	16.317	14.784	15.91	16.001	15.899	14.936	17.48	16.132	15.645	15.692	15.724	15.662	15.182	15.685	16.229	15.482	15.445	15.566	15.357	15.733	14.636	15.712	15.575	17.013	14.965	17.076	16.244	16.981	13.832	11.593	12.837	13.777	12.996	16.31	15.69	13.957	13.644	16.705	16.719	16.33	13.887	15.366	13.445	17.497	13.251	18.175	13.445	16.419	11.499	13.123	14.483	14.753	15.823	14.748	14.046	14.649	13.452	12.16	14.587	14.55	15.204	13.968	16.016	15.194	14.458	15.161	16.041	15.449	13.119	11.907	15.442	15.03	18.578	19.028	15.047	16.399	18.317	14.146	17.873	10.59	15.943	16.384	15.864	16.784	15.995	15.046	15.732	15.782	17.97	15.924	13.741	16.427	17.71	15.117	15.744	14.587	17.71	13.408	15.045	13.374	13.122	12.453	13.201	11.741	13.167	14.029	16.297	16.283	15.256	17.128	14.511	13.867	14.659	17.71	14.447	13.788	14.191	16.352	16.835	15.057	15.337	15.371	16.147	15.68	13.989	15.701	14.008	13.44	14.67	13.623	13.476	17.199	14.601	13.435	12.128	14.012	15.599	16.478	12.891	14.481	12.919	15.448	12.021	14.98	12.697	11.535	15.978	14.743	15.408	14.408	13.756	14.723	15.78	14.426	14.581	15.138	15.085	14.17	14.327	15.788	14.103	15.876	14.73	13.968	13.32	14.479	14.099	14.576	13.492	13.698	15.277	13.21	13.128	14.176	18.748	17.185	13.497	10.547	17.881	12.771	12.206	11.474	14.939	14.242	14.642	21.349	10.868	14.15	18.639	16.768	13.111	14.867	14.221	15.747	14.883	14.38	15.844	15.163	14.943	14.378	14.758	12.753	12.868	17.852	13.872	16.569	15.257	13.413	14.112	14.838	13.714	12.863	14.126	15.713	17.769	17.25	16.718	16.978	17.439	17.586	17.03	18.15	17.069	17.41	17.857	17.084	17.419	16.612	17.442	13.885	17.578	17.057	17.699	18.184	16.518	16.528	16.849	17.655	17.527	16.461	13.18	17.34	17.426	16.68	17.518	16.982	12.122	15.763	15.751	16.843	17.892	17.164	18.424	17.379	17.125	18.154	16.69	17.626	17.718	18.401	17.692	16.666	9.974	15.752	18.046	16.979	17.819	17.015	17.512	15.581	17.694	17.932	15.967	16.809	16.347	17.169	17.219	17.721	17.141	16.567	18.329	17.773	15.018	15.258	16.887	17.971	15.539	17.845	17.368	17.658	16.835	18.159	13.809	17.682	17.724	17.285	17.888	12.849	14.655	13.292	14.054	14.598	16.266	14.291	13.644	15.602	14.668	13.261	14.766	15.646	14.243	14.822	13.325	13.764	14.847	14.756	14.326	18.171	13.232	14.309	16.844	12.288	13.775	15.382	13.4	15.018	16.974	15.307	14.645	16.041	14.014	14.703	14.438	15.661	15.761	14.5	12.95	15.028	17.354	19.461	14.846	14.972	12.117	13.109	15.09	16.207	13.046	13.807	14.36	15.269	15.474	13.716	14.207	14.152	13.987	15.182	12.021	19.291	15.384	16.274	15.355	14.66	17.281	13.511	13.063	15.303	17.633	17.921	15.786	15.703	13.066	9.611	17.734	14.451	15.662	15.185	17.788	16.925	14.745	15.245	16.203	14.385	14.471	15.196	15.928	16.615	16.29	16.696	16.014	14.23	14.877	15.328	14.193	19.87	19.095	14.496	17.363	14.329	16.167	18.106	14.086	15.429	16.073	14.006	13.349	16.816	15.611	14.185	14.849	13.916	14.898	14.671	15.841	11.95	12.798	15.545	14.994	15.894	13.476	10.203	14.783	14.831	2.664	14.986	15.167	12.393	13.77	17.687	15.423	10.219	16.381	15.414	15.682	14.093	14.691	14.64	15.406	13.519	14.139	13.349	12.86	12.935	12.654	13.128	14.498	17.187	15.637	11.97	15.594	12.958	14.635	14.221	15.142	14.614	15.689	15.992	12.084	16.569	14.375	12.93	15.37	14.306	15.902	14.75	14.163	14.977	16.62	16.21	16.685	17.42	17.558	17.6	14.255	16.126	17.034	14.554	16.127	13.027	17.982	19.138	16.274	14.212	19.805	14.827	10.726	17.009	13.459	17.404	14.975	17.173	14.301	13.486	13.14	17.27	14.321	12.706	14.956	13.841	15.619	14.356	14.927	15.506	14.201	14.229	16.91	14.41	14.311	12.63	16.34	14.202	15.483	16.007	14.43	14.15	14.165	15.082	13.295	12.757	15.426	13.189	13.165	13.35	17.163	13.661	13.682	16.869	7.207	12.893	15.9	13.308	15.586	14.607	16.602	12.89	13.773	14.333	17.396	14.333	14.851	13.769	15.999	17.17	14.92	13.476	14.099	16.249	15.438	15.954	15.386	14.026	14.811	15.595	14.269	12.986	16.983	13.606	15.192	9.019	15.369	11.782	14.372	15.667	12.425	14.963	14.723	15.451	15.908	21.026	17.366	14.613	15.871	13.191	17.019	15.304	19.673	13.358	14.944	17.421	14.92	15.003	15.792	12.785	15.509	17.25	12.672	15.303	15.368	16.737	13.73	15.689	12.337	3.689	8.731	13.707	16.031	15.677	15.914	14.548	15.44	14.892	15.237	16.335	15.36	15.344	13.508	12.897	14.164	16.113	16.27	14.976	16.456	16.591	15.442	16.547	14.976	15.733	15.422	12.282	15.744	14.213	13.379	16.938	15.651	16.771	14.618	11.389	16.324	15.73	17.729	17.717	14.508	15.241	13.093	15.38	14.95	13.915	15.088	14.206	16.339	14.648	16.598	17.122	13.577	13.782	13.238	18.268	14.742	14.12	15.979	16.23	15.767	15.923	13.91	16.656	15.475	16.885	12.219	14.684	14.388	12.828	14.05	12.863	16.026	14.642	14.163	15.756	17.321	18.342	17.438	14.215	18.28	15.169	17.428	13.554	14.364	17.159	15.422	10.827	17.982	14.495	13.098	12.673	15.894	14.114	12.849	14.145	15.086	15.894	14.641	15.745	15.004	12.08	14.986	11.79	14.93	13.429	14.684	15.076	15.453	15.381	20.195	16.699	16.452	14.235	13.943	14.046	14.603	15.437	12.423	15.734	16.858	10.44	14.387	12.354	16.124	13.871	15.789	14.638	13.741	13.594	13.809	8.31	14.331	13.547	13.913	14.974	15.407	15.009	13.662	13.42	16.949	15.459	14.401	16.168	13.742	14.867	14.053	14.581	14.887	16.914	14.733	15.041	15.758	13.074	14.31	16.889	14.239	15.759	12.47	12.143	14.719	13.983	14.855	16.462	14.01	13.835	14.633	15.396	14.872	16.316	14.928	15.042	14.345	14.224	14.868	12.788	18.301	12.332	15.096	15.688	14.49	15.333	15.762	14.114	15.705	15.676	14.072	15.389	12.607	15.457	15.157	16.265	16.456	15.19	15.454	15.23	12.452	14.105	14.218	13.085	16.469	13.833	10.525	15.625	16.161	14.906	16.252	15.861	10.843	11.971	14.241	15.729	13.904	13.534	14.497	14.68	12.729	15.166	14.49	14.505	15.15	16.484	13.904	13.898	13.335	16.541	13.881	14.129	14.93	14.335	14.901	13.811	11.995	13.922	12.572	14.643	14.548	15.586	14.252	13.285	13.722	15.215	14.979	12.55	13.697	15.033	18.794	14.265	15.479	15.285	17.622	15.107	17.526	16.467	16.183	12.416	15.09	14.565	16.129	14.011	15.305	14.552	13.957	14.551	15.947	13.013	13.773	13.978	18.401	15.845	13.347	15.675	6.495	14.322	16.351	13.297	15.268	9.329	14.205	13.165	6.89	14.126	14.697	14.998	12.069	11.963	11.656	14.149	14.415	13.194	18.119	15.403	15.234	17.961	15.539	15.182	13.442	17.304	16.397	16.186	18.587	14.156	14.897	17.565	18.844	15.88	18.331	12.88	18.244	16.984	16.339	15.273	17.149	15.727	14.306	19.111	14.594	15.958	16.149	16.034	15.764	17.007	14.79	14.553	15.937	12.719	15.052	15.888	12.842	13.707	14.819	16.368	17.948	13.981	8.697	13.634	14.144	18.121	15.959	15.32	16.188	16.26	10.478	12.836	15.183	15.319	15.482	15.03	16.741	16.179	13.818	19.441	16.369	11.796	13.89	14.328	14.629	12.288	13.717	14.462	14.028	13.569	16.245	9.407	14.472	15.495	14.948	13.448	14.32	13.832	14.087	13.325	15.578	15.12	15.581	16.211	15.337	17.658	17.232	19.097	13.808	18.822	15.055	17.852	18.339	16.424	16.434	15.842	13.666	16.899	11.653	20.28	15.638	17.072	16.782	13.168	16.746	17.812	16.805	17.537	16.821	17.315	16.808	18.853	14.974	16.5	15.155	14.975	14.955	14.444	6.384	13.429	11.973	12.235	15.606	14.797	13.344	14.526	13.213	14.213	13.804	14.582	17.081	15.789	15.526	14.897	14.944	14.055	16.219	17.318	17.612	17.226	17.612	15.116	17.197	16.609	15.171	14.391	15.054	13.784	15.282	15.327	14.252	14.793	14.744	20.296	15.804	17.139	14.451	15.525	16.176	12.113	14.766	14.063	14.032	14.809	16.564	15.711	15.308	13.969	14.883	14.435	10.978	16.642	10.833	12.197	14.931	15.269	13.152	13.616	12.902	15.186	13.542	13.859	14.019	15.006	17.432	9.862	12.965	16.43	14.349	16.785	16.363	13.884	13.789	16.616	13.168	15.271	12.3	19.461	14.051	12.898	13.243	13.679	13.574	11.16	15.825	16.943	16.542	15.159	18.74	17.712	13.059	15.413	14.225	13.489	14.214	12.093	13.678	13.934	12.438	16.209	12.057	12.676	14.489	9.319	13.035	12.911	14.856	15.145	14.979	16.022	7.765	14.738
FAC820	CD	Old	13.083	17.456	14.639	11.447	14.477	15.351	14.285	14.677	15.296	14.21	13.558	13.27	15.031	13.086	16.113	13.9	15.056	13.232	13.748	18.134	15.361	13.747	15.303	9.897	15.055	16.231	12.109	17.514	10.471	13.091	13.399	13.798	14.342	14.927	15.351	14.102	15.224	13.061	12.814	11.107	13.332	11.237	13.962	13.372	13.879	15.576	14.728	14.554	12.227	14.905	13.973	14.599	11.196	14.474	12.681	12.547	16.408	15.905	14.686	14.818	14.042	14.942	12.178	13.226	14.849	14.094	15.482	13.993	14.393	16.353	17.23	16.742	8.08	16.056	14.873	18.089	16.924	14.824	15.163	14.16	15.991	12.281	15.574	14.487	15.441	14.299	14.665	14.634	13.834	14.757	14.126	16.786	15.645	14.468	14.185	12.964	14.894	11.729	18.726	13.458	14.931	14.24	11.222	12.812	14.782	13.717	10.245	18.925	18.617	21.282	16.595	15.29	16.535	16.798	16.752	15.611	18.003	18.976	17.831	15.895	17.496	19.147	18.765	15.266	13.586	16.873	14.297	14.638	17.131	17.606	15.284	12.505	15.388	17.769	16.281	14.956	15.632	17.52	14.295	16.403	12.276	17.323	16.614	14.218	16.484	10.872	15.3	15.282	17.6	14.745	18.348	14.277	16.522	17.363	17.1	17.835	14.871	16.082	16.392	13.25	16.525	15.596	20.097	16.805	21.066	20.276	19.672	16.245	13.488	12.946	16.725	15.761	16.879	16.088	14.007	14.723	15.261	15.811	15.092	15.799	16.814	14.672	11.284	13.389	16.93	15.104	14.347	13.415	21.717	15.198	18.638	20.087	16.536	15.936	18.447	12.548	13.814	13.403	13.498	11.957	14.269	14.327	14.4	15.783	14.6	15.38	11.857	16.096	14.485	11.527	13.032	12.759	16.745	15.462	14.8	13.156	16.024	12.578	14.276	18.427	17.372	20.656	17.677	19.809	15.817	18.964	14.084	14.151	16.931	13.499	15.541	14.109	13.712	15.862	19.004	17.972	16.28	12.191	11.679	17.838	15.517	12.262	15.284	17.229	14.908	11.19	20.078	19.57	17.691	16.818	9.781	14.049	13.423	18.472	19.056	15.047	15.336	13.104	18.922	16.214	18.58	20.552	19.872	18.846	20.381	16.926	17.644	18.911	16.658	19.047	17.499	18.1	17.79	16.46	20.639	15.452	13.757	14.83	12.7	14.654	15.494	16.66	14.928	17.284	13.272	15.414	16.76	14.544	13.949	13.184	12.678	12.141	13.335	16.803	15.489	15.211	14.921	14.901	15.329	16.343	15.373	15.361	16.255	17.687	17.645	16.454	15.057	15.835	15.655	17.055	14.794	14.547	14.925	14.319	13.452	15.333	18.893	16.275	15.297	15.427	16.144	15.21	12.739	14.837	14.183	13.837	13.172	15.819	15.245	15.199	14.927	17.099	17.059	14.294	14.512	12.345	15.152	10.49	15.686	14.481	13.677	16.96	15.115	14.892	15.04	9.56	15.732	16.579	12.284	15.521	17.36	13.795	16.128	17.276	16.073	15.815	15.679	15.533	14.857	14.025	20.777	13.372	15.901	11.476	16.467	13.957	16.844	12.309	13.013	13.485	15.452	13.029	14.431	14.624	14.472	15.127	15.035	15.048	14.776	15.292	14.31	15.655	16.416	16.441	15.921	15.276	13.699	12.78	14.068	15.968	15.041	11.157	15.775	14.795	19.015	17.58	14.184	13.762	17.218	15.995	16.861	14.69	13.894	22.187	15.678	15.455	13.678	14.892	14.881	11.386	15.638	14.443	14.313	15.475	16.132	15.305	13.213	16.606	15.976	17.042	16.032	12.858	15.041	17.817	18.868	15.801	15.271	14.619	15.228	20.809	20.215	17.696	18.037	17.514	17.858	18.215	16.707	18.425	17.825	16.814	18.998	13.355	14.058	12.604	15.111	15.133	15.117	13.767	13.063	14.683	13.582	14.619	14.235	17.32	12.908	12.73	11.971	13.873	16.203	15.06	15.369	16.544	12.639	16.484	12.986	13.618	14.89	14.082	14.436	14.001	8.232	13.959	14.688	16.279	12.296	11.595	15.047	15.04	13.123	15.502	15.414	17.509	17.085	11.564	13.707	15.348	14.018	13.463	13.775	18.547	14.343	14.109	15.994	21.674	17.014	12.921	12.594	15.733	15.004	17.258	12.476	15.193	11.396	14.478	14.987	20.413	12.748	17.637	15.787	3.193	13.035	10.47	16.462	15.831	13.775	16.102	14.651	15.811	12.075	13.879	10.024	15.524	13.384	14.565	14.391	10.611	15.249	12.102	15.111	7.569	16.831	14.865	13.628	15.555	15.93	13.547	12.893	14.008	12.597	13.855	20.373	14.173	7.514	12.572	17.326	15.935	19.078	15.8	13.083	14.963	12.564	15.44	15.098	15.651	17.08	18.479	15.295	12.23	13.502	14.862	14.577	14.646	16.054	16.312	15.709	13.324	13.665	15.17	21.584	16.472	14.754	15.339	15.111	14.884	13.03	15.426	14.543	13.795	14.1	14.09	13.495	19.866	11.326	18.242	14.566	18.044	17.947	17.693	12.689	15.001	14.301	13.434	15.977	14.273	16.17	17.771	14.538	15.31	14.574	13.63	14.288	11.611	9.433	15.176	16.179	15.086	14.824	17.279	14.386	18.997	10.05	15.075	16.162	17.84	16.112	16.302	16.105	15.089	15.957	16.618	16.061	14.724	13.052	13.986	15.155	13.723	13.445	13.226	14.28	14.824	12.457	14.74	12.352	15.252	15.524	15.208	18.054	15.515	13.528	14.386	12.71	14.936	13.953	16.735	7.808	12.594	19.284	13.703	12.986	15.756	16.288	5.746	14.656	14.556	14.469	15.443	12.821	14.993	14.987	12.982	11.767	16.58	19.468	19.154	18.178	18.015	20.046	17.511	17.374	17.295	18.013	18.003	13.69	14.534	13.634	16.336	16.877	17.234	13.371	16.277	15.957	12.909	11.777	14.179	16.371	13.785	17.818	14.907	12.655	14.328	13.025	13.886	13.99	12.182	14.001	11.91	13.745	12.606	17.005	15.028	14.836	15.298	14.24	15.3	14.354	17.06	13.417	15.662	13.619	20.146	14.23	9.538	14.834	13.19	15.448	14.817	3.549	14.241	10.748	14.333	14.074	16.101	14.613	12.986	15.977	15.869	15.164	17.361	15.344	15.197	12.974	14.652	17.254	13.333	14.805	16.27	14.131	16.301	14.438	12.448	15.077	16.367	13.98	15.295	15.505	13.743	11.946	12.742	14.933	13.655	16.171	14.571	15.115	16.4	14.864	11.435	12.655	12.567	16.652	14.384	14.77	14.425	13.91	14.616	13.417	14.816	14.91	14.273	15.882	15.644	14.81	15.71	13.052	13.104	16.528	12.976	15.868	15.846	16.119	14.604	15.11	15.171	13.479	13.888	15.369	13.22	14.071	15.111	14.244	14.843	15.064	14.451	14.707	14.41	16.674	16.201	15.484	14.695	12.317	14.575	15.346	13.721	18.502	17.991	17.672	15.555	13.508	18.121	17.82	13.948	18.068	13.745	13.006	17.815	14.897	14.564	13.029	14.785	15.558	16.311	13.43	16.833	23.069	14.57	13.403	17.063	13.512	14.7	16.446	16.495	18.328	17.122	11.808	15.23	16.183	15.121	13.253	14.807	14.363	15.278	15.131	15.317	13.796	15.868	18.303	13.716	15.247	14.252	17.596	17.857	19.685	13.822	14.129	20.868	16.416	17.963	14.527	13.453	13.421	13.404	12.98	14.596	15.646	13.579	14.122	14.588	13.732	12.082	19.211	17.19	15.338	16.314	13.95	15.375	12.596	14.98	17.583	14.624	16.603	15.83	17.024	14.261	16.036	13.935	15.23	16.076	15.534	15.841	13.531	18.897	13.671	13.81	12.518	15.491	14.356	12.417	19.792	16.729	17.88	12.802	17.246	17.895	13.831	17.3	13.707	13.901	14.398	16.814	15.961	12.713	17.21	17.267	17.454	16.175	16.569	16.416	17.726	17.359	16.56	17.377	17.509	17.638	18.819	15.317	16.627	17.981	17.372	17.983	15.472	18.228	16.404	14.443	17.089	17.242	16.66	16.333	18.006	16.713	16.601	17.566	14.854	15.867	2.786	15.849	16.711	13.844	14.015	14.392	14.984	13.508	17.417	14.955	7.428	15.848	16.631	14.064	14.125	14.039	15.956	18.045	12.117	14.472	16.476	11.145	15.105	19.317	14.377	14.669	17.524	14.195	13.922	13.927	13.962	8.59	15.345	14.751	12.716	13.654	15.221	14.407	11.855	13.46	16.551	16.361	11.879	16.086	14.927	15.577	17.338	13.003	20.269	15.463	16.05	11.567	15.235	12.462	15.839	16.338	15.643	15.62	15.065	12.929	14.147	16.097	16.781	12.958	14.954	18.256	16.977	14.808	13.977	15.688	13.701	15.706	15.715	16.019	11.71	14.061	15.536	11.149	15.884	16.832	16.67	15.777	13.79	17.114	14.615	13.603	16.926	15.302	15.071	12.547	16.605	14.639	13.12	12.273	12.211	15.141	14.423	13.329	16.9	17.992	14.447	14.15	12.446	18.076	18.439	15.476	15.419	16.491	15.501	14.728	15.441	13.984	12.771	13.87	11.702	14.85	14.587	16.692	14.347	14.665	14.698	20.292	14.94	13.5	15.956	12.962	13.29	13.743	10.793	12.763	8.597	11.278	12.543	15.903	13.834	14.592	15.038	15.853	14.805	14.609	13.691	16.744	17.843	16.144	13.913	14.366	12.384	14.474	13.965	14.056	16.435	16.244	8.241	13.57	15.233	14.835	16.127	14.364	14.197	12.904	16.544	14.973	13.957	16.855	14.565	14.237	17.696	13.875	16.749	16.081	16.814	16.99	18.454	18.066	15.946	14.574	14.208	14.49	14.189	19.153	21.182	19.127	17.515	17.358	14.543	16.951	18.183	14.97	13.592	15.114	14.277	18.516	14.469	15.536	9.98	16.662	15.256	18.768	14.459	12.94	13.719	14.689	15.065	14.933	11.484	15.061	14.021	14.457	12.611	13.659	15.672	15.272	16.566	16.081	15.244	15.303	15.552	17.54	15.157	15.287	14.832	15.094	14.876	15.271	15.821	14.738	18.018	15.763	16.889	15.631	14.98	15.397	15.271	14.431	15.474	15.152	16.316	17.926	14.38	15.309	15.765	15.829	11.1	11.783	14.296	14.406	13.451	14.454	16.908	15.925	19.317	17.979	17.785	15.084	15.024	13.677	12.398	16.156	14.277	13.986	14.365	15.983	8.761	12.912	13.136	17.699	18.441	15.179	14.336	15.437	17.75	13.426	12.115	7.441	14.1	15.066	15.755	13.435	13.663	15.378	13.15	13.262	14.678	15.411	13.302	13.873	15.365	16.149	18.153	13.339	12.734	6.129	15.01	14.014	15.83	19.648	19.898	17.517	17.549	15.463	15.85	14.426	13.005	12.728	11.543	14.368	10.674	12.955	14.053	13.681	14.108	16.196	23.695	15.916	15.942	15.764	15.914	14.713	15.787	15.038	15.355	19.755	16.658	15.059	11.287	13.884	14.874	14.046	14.113	11.09	16.139	13.967	13.448	15.698	12.881	14.954	16.433	13.128	14.828	14.791	13.876	14.876	14.13	14.06	15.342	15.56	15.066	13.959	14.735	12.996	16.351	15.136	15.678	17.927	17.082	14.713	15.943	13.491	12.146	19.217	14.878	15.969	14.116	13.666	14.286	13.943	13.893	17.151	18.486	14.843	16.808	13.735	14.672	14.133	10.52	15.316	15.634	15.144	18.033	16.31	13.522	13.75	15.668	14.781	14.185	6.784	15.842	16.517	16.171	16.145	13.79	14.451	14.062	13.746	15.077	20.884	15.883	14.474	14.217	17.021	15.595	17.8	18.139	18.728	13.875	14.727	15.338	12.918	14.786	15.545	12.744	13.724	14.644	17.929	17.022	17.621	15.338	12.891	11.365	13.958	14.123	15.95	14.77	14.312	14.776	14.986	15.311	13.97	13.731	14.304	15.121	14.787	12.442	13.481	14.607	14.716	16.514	14.4	16.64	13.84	13.67	14.946	16.535	17.287	20.539	18.66	13.757	13.966	15.312	16.034	12.697	12.728	14.315	13.788	13.868	16.693	13.042	12.877	16.2	16.075	18.533	11.092	17.143	15.394	16.214	16.604	16.08	15.102	16.363	15.62	13.736	14.331	16.917	9.778	14.507	15.345	14.73	14.111	13.237	12.583	16.235	14.352	14.658	12.886	10.139	14.09	15.915	14.772	20.522	15.165	11.963	15.928	14.022	11.376	19.083	16.283	15.559	15.67	15.481	16.261	16.284	14.362	15.205	20.874	19.12	17.319	16.484	12.885	14.536	13.925	14.734	16.911	18.102	12.335	16.061	17.43	14.876	14.558	14.273	14.452	15.472	12.318	15.258	13.985	14.114	14.745	14.208	13.542	17.069	15.499	14.697	14.323	15.781	17.632	14.832	16.387	15.908	15.692	14.829	12.661	21.327	14.705	16.482	14.09	13.16	12.794	11.153	12.97	7.327	14.074	14.186	18.146	19.896	15.136	15.059	18.18	16.126	16.475	15.36	16.191	14.369	12.967	15.553	17.65	15.895	19.789	15.004	14.696	16.033	13.785	9.347	13.863	12.716	17.88	14.751	14.806	10.44	15.347	16.657	15.411	14.517	14.824	14.974	14.825	16.5	15.632	20.811	21.397	17.341	15.889	21.206	15.995	20.53	14.956	17.354	21.189	18.059	15.741	15.557	18.36	17.934	16.729	18.038	19.053	13.323	12.726	14.622	13.827	15.084	15.17	10.384	14.612	17.868	14.62	6.382	13.611	15.631	15.131	16.068	15.299	16.643	14.402	15.805	12.999	15.749	15.211	13.466	16.435	15.332	14.739	15.274	12.785	18.015	15.231	20.075	16.295	14.175	15.592	19.554	13.532	14.321	18.139	20.306	18.119	18.661	17.335	17.61	15.128	16.255	15.351	17.437	15.222	15.243	14.009	12.652	20.696	19.687	20.197	22.028	14.768	12.646	13.874	13.144	13.36	14.642	15.321	12.374	14.691	16.613	16.426	16.677	12.431	12.723	14.759	16.321	13.722	17.052	14.265	14.166	15.274	19.591	13.049	17.392	14.044	17.763	17.353	17.366	17.495	13.978	14.059	15.627	13.419	7.068	15.956	18.009	18.312	18.682	19.298	14.675	17.495	17.689	20.891	13.894	14.434	13.886	11.79	15.059	12.51	16.36	14.264	13.845	17.064	12.323	15.464	20.656	11.896	13.202	13.126	13.49	14.761	13.328	14.378	15.202	15.272	15.678	17.43	16.627	16.335	16.471	16.452	16.141	15.585	14.427	17.249	15.68	14.318	15.979	16.903	14.527	15.311	16.172	17.799	14.928	11.344	16.197	14.846	14.527	20.051	15.151	14.905	15.282	13.91	15.518	20.406	18.166	18.242	16.988	15.763	17.863	16.066	18.041	19.652	15.161	14.558	14.944	15.376	14.966	13.932	14.563	15.348	15.421	17.869	19.04	19.287	13.309	14.639	19.149	16.57	19.078	16.319	14.187	19.212	19.158	18.439	14.636	14.634	19.347	19.845	15.619	16.303	14.73	14.34	14.207	16.651	17.058	14.367	16.065	16.333	16.935	16.247	15.266	14.08	14.899	14.88	19.115	19.856	16.342	15.42	16.797	14.674	15.706	13.319	13.709	13.361	15.333	13.534	13.859	15.083	11.146	15.1	17.24	14.575	13.548	13.136	16.243	13.987	14.362	11.683	12.82	14.614	13.713	14.288	12.656	14.11	15.915	13.025	15.703	13.047	13.82	14.185	15.258	11.661	18.727	13.583	14.009	13.004	12.475	17.335	14.602	13.142	13.963	15.404	16.246	15.013	16.018	17.535	14.574	21.438	15.862	14.232	13.815	15.749	18.187	13.048	14.398	14.14	13.315	13.673	14.931	17.601	14.713	15.287	14.037	12.624	14.667	14.982	14.287	14.377	2.735	16.097	13.464	18.367	12.659	16.527	13.67	14.282	16.907	13.051	15.259	15.727	14.588	13.062	14.417	13.514	16.277	14.617	13.854	17.376	15.628	15.586	12.801	14.978	11.839	14.876	14.509	14.196	14.88	12.966	14.439	15.476	12.158	12.843	16.688	15.403	14.714	14.749	16.292	15.381	15.627	14.016	15.637	14.657	11.956	12.833	13.751	16.548	18.503	16.291	14.824	11.814	14.552	13.183	10.831	18.776	11.759	14.322	12.048	14.65	15.215	17.737	14.352	16.558	13.431	14.025	13.933	17.561	14.829	14.657	14.73	18.223	13.31	15.997	17.022	14.262	12.326	16.243	15.489	11.066	13.173	15.91	16.878	17.312	16.36	15.124	16.245	13.819	13.11	18.428	10.896	18.127	16.607	13.81	23.218	14.456	15.845	15.171	14.811	13.062	14.977	16.449	13.445	19.584	17.9	19.165	16.074	12.475	15.665	15.274	14.042	15.239	14.933	15.582	13.623	16.711	14.091	14.594	15.267	17.445	10.198	16.529	14.257	19.512	13.485	14.454	15.468	14.275	12.687	16.571	20.333	16.726	14.315	16.845	16.78	16.765	16.79	14.803	13.128	11.174	14.861	14.331	15.012	14.777	15.969	14.501	12.968	16.541	13.35	12.51	14.718	11.209	14.498	15.191	14.082	14.177	13.873	15.188	14.781	13.688	12.269	12.894	14.416	15.239	15.815	16.883	15.367	14.878	14.738	14.23	7.274	14.076	14.884	12.675	15.031	15.822	15.654	13.253	15.51	15.082	19.336	15.906	13.653	15.261	13.72	14.774	15.039	12.85	11.679	15.25	16.175	17.676	11.478	14.907	13.681	15.19	14.76	9.683	14.836	17.483	5.972	14.9	14.898	14.896	13.019	13.617	14.859	14.461	13.671	13.93	14.233	12.189	11.485	11.656	17.014	13.669	15.223	15.653	19.574	16.768	14.963	6.61	13.679	14.907	15.601	14.6	14.851	15.268	14.924	11.691	14.641	16.294	16.242	15.442	14.423	14.64	14.916	14.171	15.364	13.694	12.352	11.434	13.841	15.498	13.801	20.109	19.511	14.451	19.383	11.165	13.495	15.166	14.67	14.239	14.752	13.642	14.314	13.773	11.952	18.508	13.35	13.153	14.187	15.017	11.078	12.399	15.253	19.989	15.707	14.139	15.079	19.414	10.622	12.922	14.951	14.759	11.71	13.877	14.406	14.895	14.678	15.029	12.388	13.407	14.338	14.34	13.957	10.76	7.987	6.627	15.91	14.16	15.528	12.86	11.599	16.459	14.226	14.314	14.638	12.98	14.203	14.187	14.396	15.185	13.722	16.656	15.442	14.818	14.461	13.165	12.939	15.364	14.432	13.847	13.349	14.11	13.821	12.971	14.38	14.613	13.395	13.204	12.63	13.768	14.347	13.586	12.435	13.999	14.424	13.591	14.444	14.32	13.45	14.037	13.533	12.876	11.921	13.268	13.954	14.564	9.764	14.354	12.474	13.715	14.671	13.566	13.446	13.559	14.12	14.458	14.421	14.331	12.667	13.724	14.202	14.443	14.415	13.39	13.994	12.247	14.579	14.25	13.922	14.542	13.366	14.602	14.706	15.949	15.33	19.922	17.113	16.886	12.834	12.688	14.316	13.55	15.816	13.624	15.408	14.434	16.835	18.813	14.607	15.29	15.398	18.4	13.573	13.197	14.254	11.09	15.189	13.142	18.135	15.581	15.393	15.948	16.039	14.48	17.442	14.127	16.661	16.234	15.407	14.164	16.546	14.815	15.398	13.068	19.578	14.332	17.121	13.763	15.875	15.446	16.937	14.402	15.795	15.438	14.937	15.71	16.324	17.503	15.997	16.227	14.999	16.17	14.354	16.372	14.851	17.085	15.733	15.261	14.898	15.018	15.195	14.484	16.212	16.876	10.695	11.561	13.164	13.913	12.031	13.97	17.119	14.759	12.158	13.625	15.892	14.523	8.873	15.159	16.348	15.655	13.591	17.021	13.291	14.952	14.12	14.656	16.421	14.715	13.977	17.137	15.282	13.953	13.934	16.464	15.298	15.864	15.475	14.532	15.398	17.523	14.694	12.578	3.933	10.664	12.306	14.399	14.705	15.295	16.548	17.66	14.041	14.268	14.4	13.527	13.458	17.982	13.608	14.879	16.187	15.881	16.016	16.615	15.95	14.409	18.088	16.02	16.123	15.622	15.724	15.975	15.204	13.69	13.658	11.836	15.927	16.332	16.943	15.632	15.394	15.958	16.613	14.517	15.909	16.117	14.975	16.691	17.221	16.231	16.506	16.17	15.823	15.794	16.306	16.049	16.515	16.44	14.753	14.763	13.093	13.809	14.395	15.375	14.43	18.671	16.469	13.024	13.581	11.704	14.912	15.397	14.814	10.693	14.009	13.759	14.559	15.861	12.879	16.609	14.684	14.957	18.269	15.461	16.336	17.227	7.516	14.308	13.756	15.746	18.887	14.955	13.427	14.536	14.863	12.861	14.968	17.504	14.844	13.795	14.802	16.754	14.194	14.063	15.642	16.288	14.151	15.726	14.265	15.971	14.672	15.319	13.026	11.94	13.709	14.24	16.794	12.89	11.747	14.533	16.879	15.703	15.687	14.922	14.507	12.96	13.048	14.079	12.096	12.466	10.093	16.159	14.495	14.281	13.623	14.971	13.252	13.946	14.943	14.911	14.257	9.083	14.388	14.573	16.607	14.446	14.102	10.835	19.121	13.002	11.856	11.744	17.203	16.55	14.432	12.385	15.406	13.683	12.437	17.782	18.355	14.927	14.276	17.027	12.68	13.401	13.715	13.489	15.355	14.826	14.853	17.54	13.46	7.045	12.788	12.644	14.413	14.621	13.127	14.007	15.93	15.044	20.097	15.107	14.164	14.147	10.828	13.898	15.873	14.217	13.471	18.864	16.56	17.087	15.062	16.132	15.189	14.636	15.15	12.929	14.881	18.621	15.313	14.156	13.637	14.177	14.78	13.736	13.904	16.341	14.077	18.034	13.158	11.891	16.197	16.362	14.545	13.695	17.785	14.656	19.759	14.115	14.191	14.238	16.894	18.537	13.282	13.168	17.581	15.104	16.91	16.507	13.671	17.752	16.619	16.58	16.632	14.845	11.375	15.303	14.697	14.588	13.536	15.754	19.001	15.45	19.452	14.58	17.288	14.555	14.103	14.945	14.163	14.968	14.842	15.484	12.208	14.552	10.026	15.184	17.016	16.488	15.181	18.532	17.306	16.322	17.639	14.887	15.731	15.786	14.943	12.178	15.3	13.578	5.987	13.248	11.933	13.415	14.545	15.582	14.456	13.144	18.235	18.286	14.469	13.143	15.371	14.908	11.7	17.32	14.996	13.102	12.156	13.935	14.276	14.775	13.212	13.838	14.254	13.985	13.183	12.912	16.577	14.691	14.052	14.073	14.216	18.373	14.199	15.213	14.78	15.001	18.21	12.884	17.167	15.528	13.272	15.8	14.937	18.753	16.398	17.191	15.748	18.103	15.2	15.297	17.673	16.447	18.446	18.142	14.713	13.921	13.741	17.975	14.319	11.424	13.313	14.2	15.267	16.277	14.481	12.407	14.247	14.675	13.504	15.731	13.011	15.218	13.876	12.626	12.035	12.967	13.215	18.272	13.446	13.79	15.126	14.689	14.647	17.069	12.082	15.077	14.656	14.66	17.734	13.058	14.229	15.617	14.034	14.451	19.987	13.601	9.655	12.377	12.376	15.473	13.756	14.234	13.242	13.635	11.002	15.617	15.703	12.285	15.475	13.961	16.817	14.17	13.435	14.324	15.437	15.755	15.087	14.893	15.294	14.917	11.882	17.214	20.936	14.569	17.076	14.971	13.16	10.107	15.215	12.216	13.025	18.03	12.992	12.826	7.811	16.235	15.678	17.051	14.869	16.351	18.384	23.534	18.38	15.546	14.608	14.897	15.755	12.518	13.337	18.92	17.095	15.869	15.698	17.304	12.65	14.329	18.167	19.515	14.841	13.832	14.87	13.385	14.645	14.966	14.243	15.078	17.769	14.937	12.976	14.289	15.918	16.146	16.434	12.888	14.696	15.119	14.454	13.471	14.105	14.537	16.389	13.434	11.701	14.358	13.318	12.166	12.205	15.189	14.418	13.448	14.157	18.04	20.255	17.612	17.872	20.293	18.431	20.152	15.494	14.609	15.707	16.417	14.727	12.856	13.362	13.238	15.236	14.975	14.878	14.822	13.586	15.041	13.656	15.49	17.632	15.067	13.611	14.762	13.725	13.076	16.551	15.597	13.253	16.193	16.424	12.904	15.424	12.855	14.252	14.552	14.38	17.093	16.741	14.922	14.491	15.613	13.204	13.747	13.109	16.101	14.745	17.645	15.211	16.228	15.536	16.983	16.034	16.217	17.005	16.266	16.403	16.478	16.957	16.904	15.245	16.832	15.45	16.276	16.036	16.6	16.116	15.658	14.183	17.933	15.805	16.047	15.598	15.879	15.861	15.227	15.971	15.943	15.676	16.388	15.609	15.836	15.378	16.984	15.932	15.621	17.4	14.921	17.054	15.529	17.073	13.495	10.833	12.934	13.456	13.343	16.014	15.379	13.985	14.034	16.185	16.819	16.38	14.393	15.388	12.408	17.186	12.084	17.863	13.917	15.64	11.919	12.704	13.607	14.711	16.814	14.499	13.901	13.719	13.212	12.346	14.181	15.07	14.641	13.823	15.881	14.781	15.512	14.936	16.038	15.478	12.064	10.646	15.049	14.939	17.987	18.352	15.406	15.982	18.36	14.002	17.84	10.653	16.555	16.31	15.707	16.513	15.709	14.381	15.651	15.723	17.444	15.892	14.184	16.064	17.353	14.909	15.429	13.904	17.353	13.636	15.141	12.972	12.891	12.916	12.01	12.466	13.675	13.752	15.953	15.514	14.953	17.18	14.805	13.717	15.993	17.353	14.693	13.978	14.405	16.07	16.542	13.782	15.031	15.114	16.278	15.991	14.563	15.049	14.611	12.149	15.076	14.711	14.018	17.482	14.418	12.988	12.16	14.651	14.905	16.289	12.441	14.211	13.308	15.812	11.74	14.799	12.948	11.355	15.05	15.051	14.434	14.56	13.433	14.254	15.355	14.156	14.685	15.982	15.258	13.899	14.482	15.914	13.912	15.91	14.879	13.279	13.548	14.25	13.527	14.025	13.193	13.35	15.576	13.447	12.607	13.508	18.72	16.534	13.988	11.43	17.719	12.472	13.167	12.54	14.527	15.687	14.248	21.857	9.726	13.85	18.045	16.633	11.936	15.104	13.921	16.099	14.896	14.685	15.834	14.393	14.97	13.711	14.478	12.954	12.599	18.016	12.801	16.666	14.737	13.156	14.069	15.044	13.311	12.56	13.543	15.271	17.733	17.29	16.351	16.677	17.466	17.249	16.464	17.896	17.008	17.137	17.632	16.258	17.249	16.438	17.328	13.848	16.84	16.74	17.251	18.2	16.246	15.879	16.691	17.578	17.68	16.463	12.666	17.453	17.343	15.955	17.409	16.973	12.292	15.669	15.7	16.65	17.616	17.352	18.332	17.123	16.898	18.087	16.545	17.483	17.492	18.169	16.884	16.554	12.464	14.186	17.197	17.133	15.617	17.099	17.035	15.361	17.896	17.535	16.373	16.907	16.573	17.199	17.124	17.704	16.842	16.986	18.437	18.005	15.119	15.194	17.128	17.77	15.559	17.924	17.33	17.302	16.737	17.491	13.216	17.59	17.701	17.451	17.908	11.942	14.76	13.011	13.756	14.774	16.452	14.893	13.198	15.461	14.568	13.116	14.671	15.584	14.69	15.151	14.569	14.064	15.476	14.79	14.25	18.107	10.701	13.325	16.716	12.355	13.957	14.81	13.59	16.019	17.363	13.023	13.757	16.07	13.433	14.225	14.491	14.995	15.873	14.097	13.023	15.546	17.271	19.671	15.073	15.217	11.943	13.257	14.471	16.552	13.698	14.228	14.101	15.186	15.799	14.235	13.961	14.073	13.845	15.612	11.588	19.367	15.079	15.296	15.368	14.799	14.772	12.919	11.758	14.73	17.757	18.145	15.513	15.786	13.168	5.724	16.978	13.657	15.217	15.197	17.96	16.999	14.045	15.679	16.128	14.366	14.077	15.309	15.829	17.568	15.989	16.18	15.35	13.982	14.683	15.467	13.681	19.707	19.081	14.462	17.223	14.219	15.704	16.747	14.286	15.194	16.269	14.387	13.577	17.195	15.405	13.93	15.635	15.521	15.552	14.65	16.337	13.005	12.421	15.804	14.776	15.829	13.603	11.853	14.542	14.853	10.551	14.882	14.813	21.682	13.379	17.623	15.294	11.122	15.893	15.173	15.617	14.734	14.51	15.145	15.53	12.94	14.346	13.527	13.666	12.667	12.15	13.382	14.343	17.461	15.491	10.702	14.775	12.468	14.599	14.533	14.785	14.731	15.728	16.347	12.681	16.44	14.096	13.203	15.791	14.357	14.513	14.866	14.066	15.866	16.655	16.059	16.375	17.517	17.881	17.416	14.499	16.151	16.978	14.517	16.022	13.021	18.293	19.388	16.129	13.907	19.683	14.58	9.814	17.647	13.926	17.658	15.224	17.162	13.58	13.112	12.745	17.164	13.15	12.558	15.172	12.886	15.053	14.394	14.07	15.077	14.423	15.327	16.439	12.782	13.696	8.355	16.272	14.253	15.349	16.026	15.024	14.527	14.072	15.126	12.868	12.157	15.137	13.736	12.587	13.161	17.181	13.343	14.515	16.668	7.383	13.614	15.721	12.947	15.622	13.043	16.821	12.827	13.211	15.041	17.695	13.779	15.012	13.935	15.942	13.26	15.396	13.355	14.228	15.904	15.179	15.9	15.12	13.949	14.489	15.4	14.48	11.117	17.263	13.677	14.851	9.167	15.44	12.032	13.979	15.449	11.994	14.828	14.437	15.349	15.4	21.225	17.469	13.568	16.131	13.32	17.177	15.392	20.706	13.586	15.364	17.358	15.051	15.022	15.846	12.875	16.023	17.401	12.594	15.431	16.838	15.874	14.461	15.89	12.171	0.847	4.454	12.867	16.527	15.453	15.372	14.704	15.31	15.848	14.937	14.003	14.389	14.99	13.878	12.644	15.166	15.929	16.283	14.572	16.414	15.978	15.952	16.2	14.788	15.477	15.264	12.132	14.997	14.358	13.115	16.628	15.379	16.643	14.142	10.861	16.411	16.237	17.548	17.167	14.267	14.867	13.098	14.101	14.832	13.48	15.499	14.234	15.329	14.202	17.354	17.664	13.43	12.739	12.868	17.4	13.908	14.492	15.24	16.11	15.77	15.214	14.611	16.186	14.894	16.744	10.482	15.032	14.133	12.749	13.23	13.438	15.538	13.881	14.446	15.216	17.528	18.223	17.635	13.802	19.06	14.805	17.054	17.187	17.865	17.038	15.112	10.313	18.045	13.686	12.879	12.949	15.246	13.761	13.83	13.383	14.685	15.783	14.89	15.574	14.814	11.722	14.852	12.415	14.625	13.248	14.954	15.027	15.583	14.749	19.447	16.156	16.699	14.348	13.215	14.127	14.759	14.801	12.039	15.631	16.624	11.636	14.444	12.541	15.849	13.394	15.68	15.42	13.592	14.321	13.756	10.077	14.27	12.917	13.64	15.133	15.376	15.018	13.279	13.259	16.842	15.207	14.793	16.866	14.165	14.664	14.464	14.147	14.624	15.72	14.607	15.003	16.108	12.948	12.46	17.112	13.973	15.168	11.879	12.291	14.83	14.395	14.798	16.754	13.386	14.233	14.477	15.319	15.216	16.544	15.356	15.436	14.535	14.052	14.963	12.014	18.42	12.759	15.036	16.065	14.275	16.211	15.947	13.788	15.481	15.174	13.046	15.805	10.422	15.296	15.098	16.138	15.247	14.4	15.645	14.976	12.135	13.963	14.045	13.289	16.131	12.361	9.005	15.214	16.738	15.076	16.156	16.025	10.49	10.894	14.529	15.874	14.259	13.512	14.284	14.684	12.94	14.889	14.67	14.166	15.412	16.429	15.883	13.077	13.39	17.003	14.22	14.185	13.357	13.784	14.855	14.546	11.887	13.913	12.346	14.48	14.777	16.698	14.315	13.79	14.082	14.939	15.661	12.716	13.288	15.027	18.74	14.326	15.442	14.921	17.17	14.432	15.572	15.987	16.187	12.181	14.437	14.697	16.34	13.597	15.132	14.603	13.26	13.241	15.879	12.896	15.899	14.042	18.972	15.749	12.952	15.286	9.591	14.206	16.206	13.083	14.861	6.686	13.873	9.997	12.681	13.812	15.668	14.926	12.814	11.203	12.426	14.404	13.902	12.926	18.437	15.54	14.84	17.768	16.79	14.505	14.016	17.14	16.403	17.002	18.199	14.788	14.886	17.263	18.919	15.655	17.929	11.945	18.196	17.015	16.465	14.961	17.364	15.537	13.947	18.489	14.86	15.772	16.122	16.412	15.827	17.055	15.148	14.884	16.362	12.728	15.529	16.157	12.862	13.924	14.705	16.188	17.674	14.139	4.807	13.546	14.736	17.988	16.255	14.827	15.903	16.122	8.718	12.865	14.744	15.277	15.475	14.671	16.441	15.625	13.448	19.707	16.272	11.761	13.256	13.363	13.988	11.796	13.658	14.036	13.773	14.169	15.961	7.241	14.922	15.665	15.23	13.353	14.469	14.003	14.327	14.663	15.476	15.183	14.836	17.011	15.174	17.175	18.186	18.882	13.095	18.055	15.327	18.757	18.688	16.391	16.388	14.971	13.878	17.485	11.414	19.669	16.068	16.813	16.978	13.883	14.449	17.922	16.985	17.673	16.892	17.492	16.727	19.003	15.256	16.412	14.965	14.647	15.155	14.499	5.065	12.921	11.721	12.393	15.369	14.647	13.122	13.663	13.01	14.062	13.781	14.79	17.021	16.067	15.743	15.269	14.473	14.597	16.682	17.472	17.887	17.363	17.888	14.351	17.386	16.854	14.763	14.123	14.136	13.652	15.319	15.227	14.838	14.662	14.718	20.094	15.55	16.477	14.391	14.565	15.535	11.388	14.949	13.944	14.066	15.028	15.099	16.052	15.424	13.268	15.23	14.261	11.19	16.285	12.136	11.261	14.97	14.269	13.641	13.537	12.987	14.629	13.622	13.81	13.42	15.667	18.566	9.577	11.42	15.916	14.382	16.688	16.505	13.774	14.318	16.798	13.144	14.932	12.445	19.015	12.72	13.171	13.019	13.609	13.905	10.512	16.107	16.449	16.27	14.768	18.798	17.657	13.355	15.807	14.026	13.023	14.282	11.931	13.406	13.659	12.248	15.673	11.908	12.794	14.266	8.266	13.234	13.786	14.429	15.38	14.606	16.049	7.031	14.729
FAC500	CD	Young	13.629	17.88	14.432	12.152	14.71	14.941	14.452	14.699	15.435	15.043	14.35	12.921	15.045	13.293	16.117	13.53	15.044	12.94	13.623	18.077	15.364	14.226	15.104	10.967	15.064	15.771	11.933	17.54	9.361	13.091	13.983	14.076	14.1	15.006	15.746	14.273	14.971	13.316	12.877	11.488	13.335	10.819	14.671	12.965	13.349	15.534	14.571	14.054	12.034	14.855	14.201	14.658	11.249	14.708	13.441	12.623	16.281	14.425	15.023	15.024	14.245	15.031	10.147	13.536	15.057	14.092	15.604	14.015	15.353	15.959	16.851	16.772	9.202	16.108	14.457	17.871	16.938	14.999	15.502	14.028	15.853	12.365	15.222	14.807	15.441	13.588	15.261	14.628	13.74	14.671	14.279	16.506	14.488	14.575	13.923	13.063	14.791	12.532	18.507	13.18	14.679	14.814	11.611	12.997	15.148	13.32	11.359	18.153	17.819	20.95	16.378	15.377	16.06	16.488	16.58	15.493	17.854	18.539	17.852	15.806	17.333	19.264	18.766	15.105	14.119	16.752	14.188	14.739	17.199	17.539	14.728	13.253	15.377	17.495	15.925	14.241	15.643	16.889	14.144	16.398	12.221	17.989	16.105	13.603	16.361	11.919	14.889	15.239	17.728	14.604	18.152	13.921	16.505	17.197	17.266	17.925	14.871	15.742	16.328	12.887	16.46	15.525	20.33	16.991	20.868	20.601	20.202	16.796	13.29	13.274	16.745	15.655	16.997	16.352	14.384	14.889	15.539	16.066	14.574	16.183	16.759	14.568	11.186	13.674	16.738	15.299	13.959	13.169	21.503	15.381	18.545	20.357	16.675	15.89	18.31	12.978	15.185	12.729	12.883	11.498	14.225	13.996	14.178	15.155	14.345	15.147	11.949	15.061	15.321	11.432	13.07	12.865	16.861	15.666	14.731	14.509	16.026	11.522	14.367	17.836	16.997	20.628	17.454	19.778	15.675	19.536	14.066	14.103	16.969	13.649	15.81	14.235	13.998	15.952	18.904	17.789	16.266	12.591	10.669	17.516	15.628	12.34	15.247	17.317	14.759	11.255	20.069	19.71	17.464	18.402	10.484	13.765	12.988	17.256	18.785	15.044	15.521	13.48	19.027	16.17	18.707	20.486	19.742	18.702	20.268	16.777	17.479	19.476	16.545	19	17.789	17.853	18.144	16.334	20.672	15.086	13.802	14.56	12.862	14.589	15.349	16.648	14.843	17.511	13.376	15.642	16.817	16.016	15.971	12.564	14.107	12.282	13.311	16.599	15.53	15.062	14.819	14.784	15.357	16.407	15.314	15.528	16.339	17.507	17.311	16.342	13.912	14.795	16.146	17.294	14.906	14.411	14.844	14.724	14.155	15.244	19.09	16.072	15.385	15.442	16.348	14.552	12.48	14.714	14.388	14.342	13.106	15.472	14.895	15.222	14.045	17.053	16.99	15.258	15.344	12.654	14.938	9.751	15.799	14.847	14.117	17.21	15.258	14.7	15.68	9.839	15.767	16.832	13.213	17.862	15.073	13.116	16.121	17.702	16.794	15.818	15.689	15.647	14.775	14.202	20.781	13.808	15.791	11.542	16.597	13.808	16.251	12.803	13.107	13.446	15.645	13.422	15.003	14.735	13.76	14.828	15.23	15.239	14.787	15.396	14.824	16.166	16.423	16.687	16.113	15.451	13.33	12.721	13.902	16.057	15.415	10.734	16.788	14.945	18.814	17.453	14.06	14.503	17.069	15.851	17	14.5	14.108	21.948	15.397	15.588	13.336	14.322	14.76	12.012	15.92	14.432	14.252	15.366	16.113	15.41	13.602	16.795	15.886	17.179	16.283	13.666	15.287	17.487	18.839	16.065	15.566	14.918	15.809	20.713	20.26	18.117	18.162	17.642	17.915	18.287	16.778	18.375	17.96	16.824	18.904	13.056	13.82	13.157	15.079	15.626	15.245	14.088	13.516	14.473	13.677	14.416	14.393	17.411	13.535	13.61	11.43	14.196	16.164	15.017	15.082	16.726	12.41	16.232	13.062	13.224	14.544	14.315	14.528	13.565	9.055	14.252	13.575	16.484	13.12	12.255	14.875	15.323	13.036	15.458	15.264	16.904	16.492	12.138	13.459	16.418	13.962	13.162	13.402	18.357	13.618	13.99	15.943	22.164	17.7	13.138	11.87	15.636	15.322	17.044	12.356	16.334	10.802	14.41	15.052	20.66	12.939	17.389	16.156	7.24	13.214	10.252	16.695	15.997	13.803	16.436	14.7	16.296	10.154	14.414	10.396	14.351	13.741	14.32	14.796	11.372	15.645	11.488	14.691	8.587	16.377	14.881	13.61	14.961	15.498	14.031	13.358	12.996	10.933	14.208	20.97	13.641	9.174	13.256	17.637	16.094	19.314	15.941	12.946	14.955	12.579	15.705	15.261	14.714	17.167	18.517	15.38	12.418	13.464	14.875	15.035	14.661	16.064	16.404	15.982	13.057	13.41	15.006	21.72	16.348	15.005	15.252	14.419	14.47	13.057	14.812	14.206	13.592	14.148	13.95	13.745	19.866	11.642	17.792	14.028	17.508	18.086	17.68	13.388	15.534	14.206	14.004	16.012	14.377	15.594	17.595	14.503	15.209	14.586	14.018	14.143	12.122	9.772	14.93	16.023	15.007	14.952	17.349	15.031	18.865	10.3	15.128	16.269	16.868	16.181	15.556	15.857	15.213	15.904	16.428	16.241	14.8	13.497	14.54	15.389	13.844	13.812	13.363	14.038	15.054	13.135	15.011	12.399	15.208	15.705	15.056	18.627	15.68	13.823	14.673	11.905	14.586	14.448	16.599	8.634	12.639	19.309	13.735	13.662	15.377	16.011	8.777	15.048	14.567	14.485	15.395	13.04	14.871	15.055	13.433	12.883	16.328	18.883	18.701	17.571	17.292	19.403	17.039	17.186	17.008	18.95	18.987	13.362	14.611	13.324	16.72	17.2	17.77	13.391	15.924	16.012	13.111	12.843	14.512	16.252	13.631	17.173	14.28	12.87	14.001	13.343	14.531	14.288	12.454	13.909	12.011	13.981	12.795	17.206	14.831	15.455	15.256	13.858	15.416	14.915	16.321	13.548	14.177	15.489	20.112	14.155	11.777	14.9	13.364	15.45	14.893	4.978	14.413	11.328	14.286	13.949	15.803	14.601	12.876	15.868	16.082	15.459	17.436	15.053	15.429	12.761	14.582	16.866	13.432	14.839	16.285	14.8	16.55	14.22	12.989	15.268	16.449	13.583	14.849	15.236	13.726	12.617	12.871	14.751	13.848	16.179	14.739	15.203	16.214	14.753	10.862	13.02	12.199	16.247	14.392	14.546	14.563	14.139	15.546	14.813	15.193	15.13	14.35	15.925	15.534	13.95	15.84	12.673	12.628	16.721	13.039	16	16.117	16.227	15.329	15.187	15.361	13.865	13.973	15.417	13.877	14.963	15.12	13.623	14.975	14.456	14.437	14.346	14.286	16.382	16.726	15.623	14.679	12.185	14.866	16.329	13.524	18.452	18.184	18.059	16.378	14.067	18.177	18.194	13.3	18.176	14.738	13.075	18.036	15.097	14.023	12.624	14.741	15.397	16.116	13.944	16.313	22.907	14.587	13.358	16.349	13.696	15.257	16.519	16.655	18.431	16.979	11.409	15.908	16.233	15.426	13.067	14.53	14.247	15.034	14.92	15.234	14.395	15.577	17.75	13.579	15.013	14.388	17.455	17.866	18.702	13.711	14.04	21.251	16.727	18.869	14.498	13.284	13.219	13.007	13.276	14.082	15.456	13.741	14.121	14.568	13.126	13.143	18.529	17.843	15.049	15.943	13.886	15.767	13.389	15.234	18.036	14.758	16.933	16.047	17.224	14.75	15.68	14.27	14.913	16.143	15.787	15.792	13.455	19.399	13.831	13.54	12.993	15.545	14.251	12.181	19.791	16.569	18.169	12.93	17.344	18.342	13.876	17.121	14.523	13.902	15.153	16.61	15.984	12.8	17.285	17.416	17.043	15.861	16.421	15.692	17.588	16.635	15.835	17.085	17.494	16.475	18.308	15.153	16.434	18.134	17.447	17.748	15.517	18.153	16.714	15.306	17.433	16.685	17.033	15.927	18.416	17.204	16.619	16.711	14.635	15.742	7.989	15.857	16.133	13.843	14.405	15.489	15.675	13.335	17.546	14.91	7.125	15.988	16.417	15.489	14.265	13.91	16.403	18.095	15.473	14.599	16.389	11.241	15.434	19.047	14.417	14.015	17.575	15.022	13.773	14.353	14.198	10.619	15.004	14.808	13.066	14.018	16.343	14.845	11.965	13.227	16.485	16.104	11.683	15.896	15.123	15.766	17.418	12.818	20.151	15.488	16.134	10.548	15.272	12.665	16.264	16.531	16.004	15.565	15.351	12.975	14.657	16.121	16.205	13.586	14.997	18.33	16.866	14.917	15.246	15.803	13.666	15.648	15.631	16.506	11.443	13.862	15.521	11.645	15.621	16.559	16.741	15.909	13.225	17.231	14.404	13.811	16.657	15.223	14.307	13.095	15.545	14.563	13.148	11.535	12.408	15.24	13.928	12.433	16.663	18.097	14.725	14.553	13.033	18.036	18.449	16.523	15.612	16.435	15.509	14.014	15.476	13.637	12.927	13.718	11.749	14.718	14.515	17.266	14.83	15.065	14.959	19.799	15.393	13.956	15.679	13.31	14.165	14.201	11.847	14.629	10.334	10.964	12.564	16.156	13.537	14.305	15.114	15.962	14.489	14.616	13.94	16.655	17.665	16.139	14.168	14.542	13.056	14.374	14.125	13.751	15.876	16.339	10.743	13.888	14.579	15.045	15.75	14.222	13.878	13.43	16.365	15.338	14.114	15.722	14.572	14.376	17.779	14.1	16.517	16.001	16.867	16.821	18.312	17.911	16.448	15.243	14.116	14.654	13.843	19.486	21.136	19.179	17.79	17.524	14.147	17.409	18.181	14.982	13.882	15.14	13.803	18.393	14.277	15.941	12.69	16.384	15.14	18.014	14.304	13.383	13.948	14.903	15.096	14.909	12.252	15.141	13.476	14.252	13.199	13.649	15.577	15.179	16.912	15.88	15.422	15.364	15.478	17.557	15.068	15.507	15.041	14.914	14.902	15.231	15.921	14.788	18.013	16.453	17.064	15.582	15.359	15.574	15.026	14.414	15.671	15.437	16.657	17.906	14.807	15.442	15.783	15.964	11.733	11.329	13.978	13.554	13.09	13.878	17.511	15.733	19.602	18.339	18.067	14.516	15.094	13.978	11.891	15.963	14.2	14.123	14.429	15.778	14.459	12.496	12.018	17.206	17.904	15.548	14.201	15.271	17.907	13.529	12.716	8.946	13.635	15.143	15.778	13.094	14.225	15.233	13.927	12.657	14.98	14.621	12.705	13.794	15.498	16.166	18.077	13.209	13.096	10.924	14.791	14.217	15.667	19.497	19.729	17.606	17.349	15.143	16.31	14.667	13.429	13.213	11.107	14.006	10.441	13.001	13.993	13.726	14.456	15.928	23.406	16.207	14.912	16.119	16	15.075	15.879	15.533	15.194	19.785	16.903	14.825	11.563	13.68	14.77	14.232	14.062	11.281	16.233	12.961	13.535	15.542	15.189	14.531	15.977	12.975	14.236	14.845	14.169	15.208	13.888	14.167	15.559	15.757	13.387	14.005	14.482	13.439	15.885	15.415	15.61	18.514	17.293	14.679	15.978	13.736	11.91	19.263	15.029	16.456	14.037	13.552	14.416	14.367	13.552	16.894	17.465	14.959	16.827	13.877	14.881	14.01	11.604	15.743	16.18	15.187	18.397	16.281	13.713	13.331	15.549	15.088	14.958	9.608	16.127	16.353	16.243	15.928	13.953	14.489	14.149	14.152	15.13	20.192	16.018	14.494	13.921	17.29	15.355	16.982	17.598	18.235	13.751	15.098	15.758	12.916	14.907	14.989	12.332	12.657	14.262	17.622	16.001	16.366	14.083	11.946	12.675	13.41	14.425	15.377	14.532	13.946	15.504	15.325	15.025	13.992	13.306	14.583	15.512	14.601	11.075	14.011	14.247	14.331	16.461	14.118	16.655	13.747	13.354	14.945	16.409	16.962	20.562	18.754	13.753	14.274	15	16.066	12.863	12.645	14.436	13.999	14.022	16.824	13.388	12.548	16.354	15.831	18.26	11.362	16.911	15.625	16.398	16.766	15.647	15.309	16.38	15.71	13.947	14.429	16.951	10.63	14.101	15.075	14.951	14.153	12.501	12.53	15.802	14.304	14.195	12.459	8.072	13.856	16.125	14.654	19.914	14.756	12.255	15.928	13.889	12.063	18.944	16.225	15.645	15.651	15.459	16.168	16.057	13.968	14.146	20.924	19.005	17.257	16.403	12.828	14.692	14.262	14.955	16.913	18.158	12.709	15.995	17.549	15.034	14.847	14.187	14.041	15.363	13.281	14.263	14.168	14.432	14.938	14.767	14.612	17.16	15.505	14.887	14.921	15.664	17.66	15.076	16.473	15.71	16.082	15.587	13.433	20.507	14.741	16.142	14.441	13.226	13.15	11.946	13.627	12.026	14.47	14.182	18.633	19.825	14.903	14.899	18.145	16.12	16.398	15.659	16.541	14.5	13.059	15.723	17.303	15.733	19.72	15.222	14.617	15.804	13.783	7.756	14.476	12.627	17.554	14.998	14.694	10.751	15.777	16.552	15.329	15.206	14.942	15.235	14.856	16.706	15.377	20.447	20.903	17.164	15.86	20.535	15.859	19.725	14.617	16.967	20.465	17.619	15.664	15.031	17.499	17.955	16.401	17.452	19.018	13.255	12.565	14.558	13.906	15.02	15.094	9.553	14.264	18.355	14.653	10.647	13.781	15.831	15.306	16.061	15.67	16.629	14.366	15.189	13.03	15.681	13.597	13.816	16.645	15.141	14.369	16.117	15.428	18.267	16.08	20.66	16.01	13.553	15.538	18.579	13.813	14.787	17.556	19.827	18.179	18.592	17.321	17.524	15.218	15.969	14.738	17.509	15.083	15.259	13.726	13.103	19.896	18.781	19.696	21.233	14.717	12.839	14.122	13.423	14.085	14.569	15.498	12.543	14.312	16.266	16.318	16.906	12.483	12.895	15.496	16.326	13.72	17.214	14.198	14.612	14.694	19.575	13.366	17.268	13.971	17.785	17.286	17.599	17.397	13.679	14.203	15.15	14.086	10.786	16.246	18.024	18.464	19.441	19.484	13.834	18.085	19.668	21.275	14.453	14.25	13.821	11.491	14.693	13.717	16.532	13.892	13.968	17.332	11.999	15.863	20.653	12.655	14.083	12.794	13.861	14.522	13.453	14.205	14.985	15.377	15.623	17.768	16.68	16.336	16.831	16.469	16.339	15.592	14.402	17.304	15.94	14.401	16.077	16.997	14.166	15.599	16.123	17.82	15.988	12.661	16.279	15.111	14.558	19.971	14.46	14.992	15.893	13.796	15.153	20.653	18.392	18.087	16.829	15.891	17.406	16.486	17.883	19.414	14.895	14.803	15.158	15.471	14.855	14.812	14.462	15.054	16.125	17.868	19.012	19.138	13.608	14.923	19.096	16.64	19.16	16.281	14.291	19.083	19.055	18.1	14.378	14.324	19.613	19.964	15.658	16.468	15.158	14.809	14.994	16.865	16.929	15.181	15.316	16.039	16.619	16.976	15.611	14.265	14.834	14.99	18.993	19.532	16.343	15.625	16.231	14.876	15.693	13.893	14.099	12.664	15.422	13.348	13.404	15.217	10.096	13.834	17.78	14.561	13.301	13.313	16.603	13.928	14.554	11.899	12.834	14.684	14.38	14.453	13.13	14.059	16.258	13.057	15.636	12.797	14.135	13.814	14.587	10.826	18.395	13.81	13.612	13.298	13.187	17.128	14.404	12.719	14.289	15.832	15.988	15.19	16.111	17.592	15.138	21.691	14.775	14.322	14.109	15.84	18.122	14.146	14.456	13.401	12.794	13.955	14.997	18.266	14.035	15.377	13.8	12.843	14.415	15.211	14.295	14.818	4.224	15.435	13.796	18.425	12.837	16.338	14.117	14.403	16.676	12.691	15.42	15.203	13.94	13.346	15.06	13.366	16.58	14.326	13.309	17.448	15.552	15.775	12.758	14.86	12.284	14.863	14.429	13.98	14.881	12.733	15.195	15.551	12.203	12.578	16.887	15.267	14.548	14.265	15.123	15.776	15.784	14.634	15.317	15.457	12.184	12.064	13.707	16.629	18.544	15.422	15.037	11.861	14.761	12.794	11.557	18.701	12.07	14.593	12.868	14.854	15.107	17.821	14.555	16.807	14.162	14.57	14.61	17.909	15.339	15.49	14.781	18.247	13.648	15.927	17.477	15.096	13.148	16.724	15.529	9.979	13.057	15.506	16.803	17.111	16.165	15.589	16.646	13.255	12.883	18.996	12.247	17.726	16.567	13.657	21.736	14.284	15.863	15.103	14.898	13.325	14.734	16.776	13.463	19.477	17.751	18.908	16.52	12.777	15.719	15.485	12.983	14.809	15.141	15.409	13.732	16.706	14.084	14.873	14.7	17.603	10.765	16.265	14.244	19.582	13.636	14.613	15.158	14.289	12.646	16.655	19.805	17.674	14.472	16.732	17.479	17.478	16.486	14.348	13.842	8.685	15.105	14.207	15.333	14.732	15.842	14.386	12.333	16.841	14.042	13.207	12.895	11.804	14.593	15.289	13.927	14.381	13.694	14.787	15.32	12.774	12.564	13.002	14.171	15.471	16.054	16.932	15.242	14.466	14.791	13.914	9.982	14.009	14.495	13.11	15.349	15.927	15.617	13.804	15.35	15.485	19.308	15.9	13.72	15.553	14.007	14.796	15.308	12.998	11.968	15.596	16.044	17.628	12.253	14.671	13.691	15.481	14.581	10.703	14.424	16.202	10.101	14.761	14.82	14.815	13.932	14.011	14.923	14.521	13.357	14.135	14.086	12.945	12.306	12.205	17.728	13.944	15.288	16.149	19.849	16.814	14.966	8.418	14.875	14.818	14.467	14.655	15.344	15.16	14.717	11.465	14.355	16.298	15.995	15.515	14.853	14.357	15.193	14.271	15.592	13.751	12.297	11.651	13.696	15.589	13.303	20.012	19.39	14.241	19.263	11.265	13.418	15.191	16.056	14.282	14.13	13.742	14.236	14.055	12.693	18.165	13.379	12.331	14.267	15.379	10.36	12.056	15.461	20.541	15.782	13.59	15.14	19.22	9.905	12.875	14.493	15.078	11.981	13.598	14.334	14.189	14.605	15.037	13.076	13.542	14.559	14.737	13.816	11.321	9.874	5.785	15.977	14.337	15.773	12.517	11.058	16.583	13.784	14.278	15.255	12.528	14.548	14.099	14.263	15.33	13.682	16.529	14.994	15.042	14.555	13.001	13.514	15.341	13.69	13.974	12.941	13.758	14.093	13.213	14.377	14.501	13.523	13.031	13.125	13.96	14.237	13.478	12.412	13.605	14.491	13.72	14.243	14.615	13.609	13.706	13.446	13.715	11.978	13.197	13.997	14.573	11.486	13.956	12.313	13.471	15.008	13.61	13.673	13.424	14.005	14.338	14.139	14.381	13.582	14.107	14.165	14.412	14.874	13.616	14.261	11.849	14.167	14.518	13.873	14.227	13.357	14.261	14.727	16.333	14.963	19.751	17.507	17.117	15.635	15.548	14.516	13.661	15.856	13.533	15.625	14.594	16.918	18.986	14.409	15.426	15.283	18.154	13.521	13.338	14.295	11.604	15.392	13.2	18.034	15.57	15.291	16.416	16.097	16.286	20.893	14.446	18.888	19.263	19.596	14.715	16.571	15.281	15.313	13.305	20.305	13.809	16.483	14.572	15.491	15.265	17.619	14.999	16.036	15.449	14.593	15.127	16.126	17.661	16.337	16.413	14.104	16.323	14.256	16.752	14.243	17.288	16.029	15.533	14.821	15.29	14.904	14.354	15.943	15.832	11.739	10.98	12.877	14.128	11.595	14.127	16.547	15.454	12.44	14.035	16.376	14.632	8.456	15.224	16.242	15.924	13.009	17.054	13.603	14.936	13.846	14.913	16.401	14.547	14.197	18.128	15.021	14.19	13.756	16.607	15.413	15.945	14.965	14.977	15.306	17.598	15.268	12.663	8.397	11.785	11.883	14.617	14.644	15.328	16.499	17.977	14.32	14.342	14.235	12.856	13.519	17.925	14.269	14.554	15.851	15.044	16.055	16.05	15.636	14.243	18.272	15.825	15.517	15.311	15.309	15.792	15.578	14.11	14.529	12.328	16.183	15.815	16.419	15.324	15.068	15.581	15.916	14.584	15.628	16.353	14.731	16.097	16.795	15.827	16.306	15.854	15.405	15.247	15.959	15.438	16.019	15.877	14.082	14.753	13.722	14.021	14.357	15.182	14.536	19.128	17.065	13.235	13.815	12.269	14.982	15.419	15.009	12.24	13.675	13.246	14.617	15.842	13.29	16.557	15.188	15.143	18.237	15.575	16.466	16.881	8.74	14.03	13.265	16.066	18.826	14.899	13.154	14.673	15.221	12.923	14.989	15.223	15.192	13.964	15.065	16.863	14.494	13.825	15.692	16.17	14.229	15.812	15.088	15.981	14.902	15.473	13.38	11.909	13.784	13.804	16.742	13.063	11.859	14.093	16.321	15.311	16.064	15.045	14.715	12.522	13.21	14.674	13.225	12.315	10.279	16.596	15.271	14.038	13.615	15.106	13.02	14.15	14.929	14.704	14.641	9.841	14.451	14.514	16.927	14.45	14.642	11.4	18.508	12.046	12.667	11.509	17.394	16.833	14.294	12.405	16.107	14.057	12.901	17.572	18.873	14.8	14.06	17.073	13.924	13.304	13.866	13.475	15.348	15.084	14.852	17.516	13.232	10.073	13	12.785	14.374	15.118	13.469	14.087	16.15	14.895	19.959	15.028	13.701	14.312	10.947	13.551	15.461	13.845	13.477	18.873	16.579	17.183	15.153	16.028	14.84	14.455	15.073	12.506	14.587	18.968	14.809	14.348	13.924	14.396	15.007	13.357	13.592	16.001	14.254	18.38	13.187	11.807	16.043	16.615	14.425	13.743	17.84	13.497	19.332	14.478	14.223	15.449	16.696	18.194	13.138	13.916	18.393	15.445	16.792	16.664	14.177	17.799	16.638	16.948	17.536	15.292	11.958	15.024	14.98	14.59	13.623	15.102	19.214	15.521	19.475	14.218	16.901	14.905	13.758	15.845	14.562	14.732	14.503	15.081	11.251	14.034	9.164	15.235	17.117	16.561	15.228	18.552	17.557	16.433	17.612	14.797	16.072	15.461	15.116	12.486	15.426	12.555	8.009	13.562	11.771	13.477	14.681	15.572	15.412	13.133	19.012	17.924	13.989	14.092	15.211	14.873	11.106	17.293	14.734	13.546	11.266	13.79	14.182	14.429	12.914	13.848	14.328	14.004	13.702	13.487	16.915	14.668	13.622	14.461	14.392	18.328	14.358	15.585	14.835	14.841	18.294	11.111	17.058	15.522	13.052	15.954	14.59	18.649	16.717	16.835	15.27	17.943	14.982	15.217	17.74	16.938	18.429	18.098	14.99	14.355	13.526	18.27	13.942	12.493	12.988	14.455	15.326	16.442	14.614	12.249	15.337	14.17	13.524	15.48	13.597	14.606	13.157	12.722	11.727	12.928	13.14	17.702	13.029	13.751	15.003	14.684	14.875	17.371	14.043	15.102	15.046	14.82	18.232	13.22	14.334	15.367	14.061	14.782	18.014	13.804	10.962	12.422	12.45	15.175	14.487	14.58	13.203	13.701	11.714	15.185	15.6	12.189	15.973	13.852	16.245	13.809	13.889	14.579	15.327	15.959	15.626	14.678	15.13	14.378	12.322	17.078	21.452	13.778	16.808	14.378	12.432	11.147	15.155	12.644	10.705	18.247	13.184	13.587	9.75	16.307	15.512	17.069	14.674	16.213	18.107	21.803	18.173	15.264	14.571	14.892	16.221	11.594	13.809	18.963	17.092	16.129	15.413	17.367	13.028	14.333	18.9	19.449	14.547	14.107	14.923	13.712	14.4	15.114	14.703	15.204	17.223	14.556	12.336	13.846	15.85	15.982	15.976	13.08	15.232	15.054	13.229	13.217	14.452	14.578	16.219	13.898	11.66	14.088	13.443	12.89	12.895	15.125	14.466	13.796	13.959	18.071	20.107	16.784	17.752	20.261	18.38	20.137	15.453	14.922	15.673	15.086	14.789	10.153	13.347	13.597	16.279	15.319	14.896	13.399	13.815	15.075	13.738	15.783	16.172	15.374	12.91	14.745	13.902	12.732	16.374	15.858	13.184	16.67	16.77	14.157	14.254	13.139	14.676	14.983	14.732	17.173	16.469	14.822	14.412	15.462	12.468	13.817	12.232	15.821	14.784	17.857	15.2	16.458	15.512	16.841	15.531	16.375	16.78	16.15	16.281	16.593	16.866	16.813	15.734	16.468	15.287	16.286	15.307	16.021	16.038	15.857	15.037	18.083	15.871	16.111	15.299	15.784	16.052	15.079	16.005	16.09	15.581	15.531	15.568	15.753	15.318	15.674	15.719	15.409	17.163	15.109	17.112	16.104	17.143	13.669	11.593	12.517	13.504	13.198	16.066	15.415	13.61	14.113	15.942	16.407	16.177	14.026	15.683	13.49	17.604	13.108	17.958	13.897	16.091	13.121	13.107	13.036	14.46	17.096	14.757	13.344	14.285	13.508	10.713	14.475	14.494	15.004	14.111	16.03	15.067	13.744	14.864	16.02	15.329	11.95	11.21	15.331	14.799	17.866	18.319	16.921	16.272	18.244	13.903	17.942	10.38	16.838	16.317	15.383	16.464	15.563	14.642	15.886	15.644	17.547	15.716	14.478	16.083	17.38	14.559	15.415	14.399	17.38	13.558	14.594	13.044	13.007	12.806	12.216	11.75	13.333	14.147	16.241	15.756	15.118	17.187	14.794	13.661	15.706	17.38	14.417	13.787	14.373	16.127	16.77	14.474	14.917	15.236	16.116	15.788	13.894	15.122	14.399	13.22	14.622	14.284	11.045	17.385	14.753	12.508	12.218	14.318	15.382	16.563	11.922	14.141	13.664	15.488	11.346	15.182	13.363	11.428	15.322	14.78	14.951	15.09	13.766	14.473	14.82	13.455	14.332	15.167	14.963	14.137	13.639	16.184	14.522	16.001	15.127	13.83	12.509	14.41	13.956	14.075	13.304	13.635	15.183	13.51	13.253	14.19	18.534	16.806	13.55	11.465	17.616	12.797	11.735	11.215	14.598	15.509	14.539	21.552	11.699	13.797	18.095	16.679	12.593	14.883	13.666	16.119	14.918	14.765	16.165	15.254	15.005	13.603	14.874	12.965	12.703	16.615	13.666	16.635	14.835	13.366	13.795	15.16	13.731	12.715	13.849	15.209	17.842	17.4	16.613	16.944	17.765	17.377	16.777	17.88	17.101	17.255	17.696	16.775	17.407	16.359	17.47	13.307	17.093	16.768	17.591	18.21	16.415	13.694	16.851	17.562	17.706	16.43	12.99	17.646	17.461	16.512	17.374	16.948	12.389	15.807	15.796	16.712	17.607	17.026	18.127	17.084	16.812	18.063	16.564	17.488	17.64	18.272	17.105	16.677	11.981	14.91	18.115	17.285	17.442	17.2	17.404	15.814	17.977	17.724	16.375	17.021	16.702	17.263	17.229	17.767	16.836	16.559	18.411	17.981	15.21	15.318	17.248	17.907	15.648	17.816	17.476	17.566	16.903	17.825	13.785	17.618	17.702	17.386	18.004	12.015	14.54	13.377	13.955	14.942	16.66	14.465	14.648	15.153	14.54	12.395	15.275	15.826	14.194	15.006	14.193	13.977	14.775	14.828	14.352	17.727	12.069	13.73	17.132	12.462	14.063	15.347	13.298	14.81	17.171	13.193	13.641	15.69	13.87	14.632	14.74	15.622	15.786	14.226	12.952	15.179	17.358	19.601	14.769	15.598	12.81	12.745	14.789	16.429	13.063	13.994	14.086	15.143	15.343	13.731	11.723	14.251	14.323	15.26	12.719	19.369	15.227	15.764	15.376	14.659	15.894	12.804	11.543	14.573	17.79	17.991	15.751	15.812	13.331	7.762	17.037	13.957	15.47	15.051	17.596	16.922	14.551	16.021	15.891	14.406	14.402	15.364	15.732	16.966	16.332	16.643	15.645	14.619	14.549	14.68	14.081	19.47	18.583	14.039	17.247	14.451	15.892	17.666	14.081	15.685	16.68	14.894	13.362	16.404	15.39	14.381	14.531	14.106	14.72	14.955	16.43	12.316	10.592	15.854	14.432	15.743	13.137	12.105	14.5	14.829	7.951	14.756	15.192	21.313	13.661	17.899	16.361	11.157	16.165	14.978	15.886	14.702	14.371	14.939	15.545	12.635	14.56	13.502	13.512	12.968	12.618	12.965	14.295	17.313	15.389	11.408	15.066	12.51	14.446	13.986	14.798	14.797	15.751	16.479	12.05	16.519	14.392	13.378	15.435	14.598	15.321	15.016	14.512	15.577	16.55	15.931	16.562	17.438	17.817	18.069	14.868	16.541	17.033	14.751	16.255	13.248	18.28	19.695	16.202	14.376	20.004	14.708	11.569	17.382	13.512	17.339	15.329	16.931	14.074	13.806	12.586	17.381	13.507	13.115	15.167	13.029	14.526	14.494	14.472	15.406	14.566	14.732	16.687	13.871	14.343	10.762	16.295	14.673	15.506	15.975	14.624	14.373	13.929	14.92	12.665	12.094	15.324	13.299	12.858	13.157	17.675	13.508	14.423	17.037	9.737	13.828	15.848	13.576	15.783	13.139	16.307	12.494	13.125	14.512	17.748	14.025	14.66	13.983	16.305	17.189	15.77	13.762	14.304	16.031	15.352	16.053	15.254	14.045	14.864	15.551	14.498	12.393	17.006	13.36	14.986	5.691	15.752	11.856	14.008	15.827	12.386	14.867	15.042	15.543	15.053	21.276	17.444	13.791	16.034	13.371	17.476	15.093	20.595	13.257	15.275	17.336	14.938	15.167	16.046	12.303	15.896	17.234	12.849	15.092	17.661	16.459	14.151	16.376	11.297	3.221	7.473	13.533	16.331	15.428	15.438	14.209	15.141	15.429	15.031	14.012	14.962	15.103	13.833	12.652	14.671	16.041	16.398	14.645	16.565	16.064	15.525	16.512	14.983	15.587	15.514	12.61	14.961	14.487	12.811	16.874	15.422	16.726	14.521	11.16	16.463	15.835	17.54	17.684	14.52	15.085	12.946	14.505	14.823	14.067	15.478	14.286	15.938	14.418	17.85	17.84	13.539	13.177	12.922	17.856	14.312	14.647	15.678	16.89	16.052	15.701	14.587	16.346	15.303	16.251	11.637	15.394	14.459	11.716	13.809	12.679	15.66	14.047	13.888	15.619	17.536	18.317	17.505	14.218	18.696	15.03	17.568	16.828	17.514	16.48	15.223	10.467	18.026	13.845	13.369	12.425	15.571	13.947	13.699	14.039	14.071	16.047	14.78	15.308	14.886	11.847	14.874	12.57	14.776	13.366	15.199	14.857	15.784	15.169	17.672	16.624	16.689	14.144	13.465	14.608	14.96	15.234	12.44	15.583	17.057	10.731	14.572	12.644	15.89	13.687	15.744	14.979	13.875	14.129	13.29	8.716	14.465	12.771	13.903	15.194	15.394	15.585	13.535	13.682	16.611	15.879	14.726	16.704	14.11	15.058	13.668	14.526	15.007	16.556	14.378	14.396	15.767	12.371	13.423	17.265	13.922	15.634	12.555	12.342	14.938	14.076	15.238	16.79	14.03	14.24	14.326	15.443	15.201	16.628	15.297	15.58	14.456	13.785	14.755	12.74	18.344	12.965	14.939	15.873	14.404	16.42	15.854	13.82	15.45	15.743	13.261	15.851	11.682	15.458	14.856	16.178	15.044	15.181	15.411	15.235	12.568	14.201	13.724	13.39	16.397	13.045	9.598	14.728	16.384	14.91	16.408	15.955	10.786	10.79	14.479	16.248	14.161	13.786	14.473	14.672	13.61	15.345	14.439	14.562	15.53	16.067	14.983	13.851	13.128	15.172	13.296	13.852	14.242	13.906	14.48	14.403	11.216	13.691	12.16	14.691	14.577	16.246	14.59	13.529	13.925	14.934	15.026	12.567	13.295	14.966	18.555	14.469	15.496	14.839	17.49	14.961	17.021	16.197	15.728	11.223	14.904	14.624	16.125	13.848	15.21	15.507	13.239	13.833	15.984	12.914	14.26	14.141	18.607	15.781	12.901	15.764	8.645	13.661	15.997	13.57	14.955	3.1	14.029	12.095	8.932	14.239	14.701	14.701	11.999	11.88	13.033	14.146	14.491	12.993	18.313	15.315	15.219	17.494	16.703	14.817	13.922	17.804	16.454	16.753	18.133	14.446	15.231	17.586	18.649	15.633	18.007	12.022	18.218	17.184	16.123	15.23	17.358	15.713	13.971	18.962	14.653	15.665	15.621	16.091	15.693	17.291	15.084	14.775	16.074	12.983	15.323	16.521	13.013	13.979	14.711	16.179	17.941	13.893	8.119	13.463	14.517	18.42	16.124	15.181	15.882	16.052	9.947	12.242	14.901	14.927	15.434	14.927	16.682	16.062	13.443	19.611	16.122	12.832	13.685	13.465	14.85	12.861	13.217	14.277	13.8	13.95	16.143	8.476	14.511	15.783	15.039	13.609	14.54	13.932	14.134	14.279	15.317	14.68	15.155	16.777	15.057	17.442	17.396	18.482	14.747	18.339	15.572	18.831	18.907	16.625	16.681	15.153	13.444	18.012	11.739	19.388	15.39	16.545	17.064	13.462	16.773	17.886	17.278	17.711	16.947	17.477	16.538	18.687	14.969	16.557	18.4	14.658	15.021	14.289	3.864	12.701	11.877	12.444	15.416	15.072	14.013	14.259	12.439	14.578	14.049	14.713	16.917	15.994	15.151	14.741	14.875	14.482	16.39	17.338	17.845	17.242	17.845	15.133	17.725	16.605	14.795	14.366	14.823	13.388	15.085	15.198	14.274	14.904	14.712	20.205	15.603	16.797	14.869	14.525	15.234	12.026	14.786	14.017	14.206	14.666	15.8	16.044	15.516	12.833	15.157	14.321	11.717	16.365	11.367	11.477	15.382	14.805	13.027	13.227	13.179	14.599	13.666	14.034	13.55	15.094	17.527	9.27	10.979	16.076	14.532	17.091	16.36	13.766	14.013	16.645	13.096	14.913	12.45	19.401	13.411	13.238	13.943	13.396	13.886	11.537	16.262	16.962	16.551	15.114	18.805	17.664	13.086	15.674	13.625	13.33	14.197	11.956	13.717	13.701	12.737	16.149	12.084	12.537	14.448	5.516	13.324	13.249	14.631	15.583	15.124	14.568	6.423	14.628
FAC1046	CD	Young	12.584	17.663	14.492	11.516	14.588	14.999	14.158	14.201	15.264	14.825	13.802	13.929	14.596	13.242	15.864	14.049	14.958	12.864	13.76	18.189	15.438	14.057	15.013	10.163	15.142	15.836	12.074	17.572	10.506	13.134	13.502	13.609	14.124	15.127	15.889	14.336	14.763	13.071	12.308	11.635	13.038	10.964	14.172	13.239	13.347	15.453	14.513	14.374	12.249	14.772	14.931	14.673	10.218	14.606	12.604	13.19	16.669	14.177	14.709	14.909	13.81	14.84	9.967	12.798	15.22	14.238	15.747	13.969	15.907	15.212	17.038	16.772	8.137	16.092	14.587	18.02	16.839	15.254	15.573	14.102	15.909	12.515	15.274	14.519	15.164	13.598	15.496	14.927	13.834	14.867	14.812	16.984	15.432	14.685	12.819	13.284	14.67	12.257	18.514	13.516	14.857	13.872	12.219	13.141	14.24	13.597	10.048	18.316	18.068	20.874	16.369	15.278	15.948	16.692	16.466	15.58	17.902	18.527	18.076	15.465	17.253	18.933	18.863	15.156	14.094	16.466	14.351	14.496	17.057	17.644	15.327	12.615	15.315	17.365	16.482	14.844	15.545	17.394	14.147	16.226	11.807	17.522	16.424	13.635	16.398	12.388	14.865	15.58	17.722	14.704	18.352	13.446	16.574	17.396	17.219	18.031	15.147	15.716	16.278	12.753	16.539	15.528	20.375	17.245	21.154	20.623	19.948	16.858	12.992	13.024	16.853	15.77	16.977	16.443	14.238	14.739	15.688	15.858	14.828	16.03	16.457	14.641	11.463	13.583	16.317	15.215	13.699	13.195	21.086	16.495	18.529	19.616	16.664	15.823	18.282	12.555	15.068	13.213	12.923	11.377	14.174	14.201	14.055	15.277	13.906	15.275	12.181	16.203	14.68	11.372	12.716	12.959	16.894	15.709	14.865	13.52	16.39	12.286	14.455	18.347	17.132	20.53	17.458	19.542	16.084	19.661	14.067	14.116	16.85	13.79	15.513	14.32	13.63	15.726	18.715	17.797	16.019	12.896	12.149	17.674	15.574	12.485	15.028	17.181	14.392	11.117	19.919	19.307	17.632	14.194	10.509	13.974	13.177	17.186	19.911	14.936	15.336	12.774	19.15	16.23	19.084	20.458	19.741	18.418	20.308	16.516	17.064	19.612	16.198	18.904	17.97	17.771	17.738	16.5	20.701	15.4	13.748	14.392	12.322	14.381	15.21	16.785	14.853	17.372	13.27	15.271	16.491	14.053	13.248	12.997	14.149	12.472	13.386	16.571	15.616	15.271	14.898	14.838	14.956	16.445	15.046	15.211	16.184	17.289	17.166	16.208	13.943	14.912	16.143	17.063	14.779	14.649	14.83	14.734	14.08	14.887	19.009	16.103	15.336	15.416	16.268	14.845	12.648	14.225	14.28	14.241	12.729	15.585	14.947	14.952	14.558	18.166	16.84	15.613	15.239	12.068	15.555	8.656	15.991	14.834	14.373	17.02	15.382	14.658	15.043	11.057	16.033	16.431	12.46	18.959	16.952	13.653	16.198	17.574	16.564	15.739	15.663	15.46	14.762	13.911	21.052	13.967	15.787	11.815	16.465	13.624	16.327	11.995	12.731	14.11	15.44	13.057	15.034	14.839	13.748	14.76	15.126	15.124	14.986	15.229	15.061	15.824	16.396	16.605	15.981	15.361	13.596	12.654	14.405	15.841	15.021	11.165	16.61	14.858	18.757	17.363	13.302	14.379	16.697	15.987	16.994	14.351	13.893	22.078	15.761	15.686	13.814	14.36	14.956	10.99	15.731	14.486	14.391	15.336	16.183	15.035	13.358	16.713	15.627	16.831	16.148	12.75	15.233	17.731	18.283	15.762	15.99	14.821	15.557	20.784	20.386	17.87	18.035	17.712	17.826	18.208	16.637	18.369	18.037	16.662	18.989	13.178	14.291	13.116	15.047	16.11	15.057	13.905	12.943	14.792	13.823	13.711	13.89	17.402	13.379	13.09	12.187	13.986	16.11	14.974	15.08	16.436	12.945	16.242	12.709	13.404	14.676	14.335	14.367	13.809	9.075	14.701	12.446	16.771	13.343	11.678	14.934	15.461	12.597	15.485	15.285	17.552	17.118	11.786	13.351	16.375	14.26	13.489	12.541	18.275	13.955	13.934	15.995	22.059	16.733	12.962	12.344	16.179	15.335	16.958	12.147	15.658	11.195	14.258	14.751	20.829	12.826	17.548	15.975	7.861	13.633	10.78	16.874	15.601	13.902	16.084	14.676	16.178	12.944	14.175	10.6	14.701	13.371	14.234	14.904	11.486	15.568	12.394	15.141	8.534	16.583	14.785	13.275	14.837	15.77	13.94	12.975	11.634	13.4	14.087	20.244	14.717	9.186	13.041	17.479	16.09	19.061	16.09	12.701	14.875	12.537	15.072	15.155	15.859	17.204	18.677	15.456	12.326	14.118	14.907	15.021	14.631	16.105	16.509	15.733	14.254	13.553	15.724	20.775	16.258	14.71	15.541	15.208	14.521	12.713	15.139	14.071	13.672	14.276	13.821	13.534	20.195	11.551	17.556	14.349	17.274	17.078	17.328	13.062	14.932	14.263	14.388	15.884	14.04	16.165	17.423	14.255	15.792	14.895	13.788	14.492	11.961	11.252	14.565	16.078	15.287	14.76	17.584	14.691	18.907	10.729	14.76	16.042	16.793	16.025	16.141	15.761	15.209	15.687	16.214	16.455	13.932	13.093	14.064	15.226	13.783	13.412	13.166	13.949	15.047	13.43	15.162	13.133	15.771	15.421	14.914	17.912	15.398	13.394	14.999	12.29	15.033	13.826	17.253	10.229	12.472	19.035	13.579	13.198	15.434	16.418	7.501	14.711	14.444	14.371	15.274	12.937	14.813	14.934	12.92	12.461	16.487	18.886	18.489	17.623	17.407	19.567	17.231	17.288	17.244	18.486	18.403	13.436	14.331	13.238	16.5	17.104	17.604	13.411	15.451	15.913	12.613	12.935	14.258	16.546	14.676	17.253	14.115	13.407	13.968	12.83	14.043	13.817	12.037	14.154	11.967	13.775	12.412	17.058	14.788	15.356	15.13	14.321	15.353	14.726	17.171	13.615	15.538	15.083	20.263	13.894	9.666	14.671	13.255	15.515	14.805	4.413	14.159	11.996	14.063	14.009	15.588	14.716	12.595	15.899	16.193	15.336	17.544	15.107	15.802	13.291	14.719	16.968	13.288	14.464	16.494	14.804	16.389	14.48	12.785	15.176	16.143	14.308	14.601	15.306	13.925	12.594	12.712	14.42	12.994	16.204	14.437	15.03	16.222	15.001	11.139	12.938	12.19	16.388	13.999	14.764	14.748	14.2	14.486	12.461	14.935	14.748	14.217	15.251	15.417	14.338	15.709	12.647	12.739	16.731	12.335	16.108	15.939	16.031	15.129	15.103	15.554	13.976	14.314	15.437	13.294	14.513	14.638	14.162	14.966	14.629	14.522	14.436	14.767	16.24	15.952	16.617	14.855	12.011	14.772	15.319	13.384	18.56	18.021	18.039	15.668	14.253	18.293	18.093	13.307	18.143	13.576	12.994	17.951	15.229	13.8	12.9	14.736	15.362	16.549	13.989	16.397	22.891	14.61	12.972	17.976	13.679	14.924	16.532	16.571	18.481	17.001	12.701	15.589	16.643	15.011	13.172	14.095	14.315	14.981	14.683	14.267	13.935	16.442	17.865	13.615	15.17	14.202	17.497	17.992	18.751	13.74	14.842	21.39	16.669	18.904	14.597	12.963	13.654	13.551	12.892	13.873	15.56	13.746	14.547	14.871	13.437	11.696	18.918	17.838	15.369	15.823	14.846	15.304	13.101	15.282	17.866	14.945	16.719	15.995	17.345	14.895	16.066	14.053	15.295	16.342	15.643	15.397	13.556	18.858	13.417	13.777	12.517	15.231	14.261	11.155	19.769	16.63	18.172	13.092	17.443	18.224	13.908	16.681	14.612	14.041	15.134	16.381	15.837	12.174	16.976	17.524	17.811	16.624	16.119	16.07	17.496	16.603	16.204	16.892	17.282	17.191	18.203	14.172	15.831	17.852	17.265	17.865	15.477	18.396	16.653	15.375	17.47	17.061	17.148	16.149	18.659	17.364	17.778	18.148	14.41	16.017	8.598	15.911	15.991	13.736	13.958	15.364	15.018	13.111	17.698	15.104	6.186	15.927	16.608	15.185	13.76	14.216	16.143	17.969	14.128	14.323	16.218	10.545	15.128	19.287	14.095	14.209	17.419	14.718	13.484	14.128	14.213	9.748	15.186	14.844	12.925	13.76	15.88	14.504	12.099	13.108	16.233	15.725	11.745	15.573	15.382	15.295	17.545	13.16	20.166	15.761	15.943	11.64	15.781	12.395	15.84	16.484	15.792	15.51	15.234	13.186	14.067	16.181	16.971	13.137	14.836	18.352	16.994	14.938	14.73	15.564	13.699	15.564	15.706	15.938	11.964	13.79	15.427	8.608	15.894	16.472	16.811	15.645	12.608	16.887	14.562	13.911	16.795	14.795	14.421	13.468	16.882	14.736	13.098	11.972	12.361	15.48	14.355	12.721	16.814	18.003	14.377	14.381	12.2	18.188	18.164	15.504	15.364	16.198	15.236	13.456	15.357	13.547	13.497	14.171	11.897	14.9	14.605	16.564	14.235	14.287	14.683	19.719	14.981	13.727	15.886	12.633	14.064	13.976	11.917	12.748	9.831	11.03	12.884	16.127	13.591	14.244	15.362	15.901	14.073	14.037	14.045	16.577	17.573	16.105	13.882	14.252	13.376	14.186	14.101	13.775	17.422	16.235	10.147	13.604	14.021	15.187	15.284	14.08	14.047	13.763	16.246	15.195	14.263	16.96	14.473	14.7	17.817	13.71	16.638	15.806	16.788	16.5	18.199	18.149	16.093	14.865	13.903	14.41	13.379	19.204	20.908	18.862	17.688	17.531	13.997	17.04	17.934	14.645	14.007	14.913	13.456	18.076	14.475	15.696	12.531	16.46	15.025	18.872	14.601	13.624	13.622	14.808	15.237	14.89	12.451	15.15	13.905	14.324	13.034	13.252	15.584	15.185	16.777	15.525	15.52	15.403	15.478	17.17	15.169	15.266	15.017	14.818	14.484	15.179	15.84	14.671	18.119	16.152	16.871	15.627	15.267	15.517	13.451	14.572	15.718	15.187	16.909	17.893	14.688	15.021	15.792	15.98	11.06	12.045	14.051	13.855	13.239	14.254	17.659	16.301	19.256	17.974	17.663	14.296	15.078	14.109	12.673	15.959	14.149	13.854	14.715	15.597	9.378	12.146	11.942	17.647	18.247	14.53	13.99	15.224	17.928	13.153	12.353	8.266	13.81	14.916	15.569	13.221	14.031	14.963	13.419	13.174	14.608	15.019	13.433	13.866	15.573	16.097	17.115	13.056	13.933	10.639	14.592	14.237	15.742	19.632	19.609	17.472	17.584	14.933	16.452	14.49	12.773	12.891	11.265	13.802	10.53	13.198	13.955	13.521	14.478	15.984	23.438	16.103	15.893	15.593	16.638	14.955	15.501	15.337	15.096	19.574	16.948	14.838	11.01	13.438	14.389	14.096	14.283	10.046	16.157	12.479	13.467	15.427	11.39	14.987	15.36	12.995	14.139	14.813	13.872	15.218	14.08	14.247	15.374	15.668	14.878	13.528	14.654	13.553	15.794	14.714	15.337	18.725	17.352	15.128	15.994	13.679	10.569	19.034	14.769	15.983	13.734	13.727	14.182	13.698	13.356	16.694	18.561	14.321	16.611	13.756	14.749	14.253	11.2	16.099	16.555	15.157	18.338	16.242	13.686	13.652	15.681	15.515	14.504	9.944	15.929	16.611	16.09	15.694	14.319	14.228	14.055	14.237	14.888	20.125	16.081	14.524	13.831	17.183	14.653	16.972	17.5	18.427	14.051	14.993	15.397	12.41	14.546	15.891	12.588	13.283	13.754	17.642	16.046	16.136	14.35	12.588	12.788	15.34	14.461	14.946	14.217	14.143	15.185	15.029	15.032	14.168	13.32	14.789	15.26	15.052	11.762	13.832	13.792	14.203	16.271	14.319	16.518	13.691	13.987	15.002	16.149	17.107	20.396	18.446	13.48	14.177	15.175	15.823	12.754	12.704	14.3	14.168	14.031	16.651	13.087	12.501	16.451	15.982	18.341	9.983	16.783	14.916	16.195	17.093	15.32	15.762	16.365	15.597	14.03	14.557	16.84	10.262	14.69	14.948	14.878	13.765	12.82	12.539	14.025	13.884	14.412	12.328	6.969	13.578	15.456	14.442	19.9	15.078	12.388	16.09	13.887	12.142	18.707	15.911	15.331	15.682	15.507	16.166	16.287	14.123	15.126	20.565	18.747	17.619	16.24	12.75	14.59	14.918	14.468	17.161	18.227	12.644	15.927	17.584	15.024	14.646	13.499	14.327	15.198	12.692	16.157	14.184	14.673	14.657	14.273	14.258	17.104	14.64	14.641	14.384	15.739	17.704	14.703	16.175	15.607	16.014	15.483	13.269	20.844	14.712	16.151	14.626	13.15	13.088	10.978	13.335	9.057	14.149	14.002	18.117	19.92	14.95	14.815	17.918	16.28	16.027	15.186	16.153	14.748	11.69	15.087	17.445	15.621	19.703	15.007	14.411	16.007	13.713	9.958	14.474	12.176	17.855	14.859	14.499	9.999	15.845	16.393	15.134	14.993	14.622	15.128	14.516	16.638	15.367	20.532	21.266	17.534	16.767	20.908	15.075	20.14	14.221	16.847	20.659	18.01	15.65	16.526	17.989	17.949	16.483	17.556	18.953	13.277	12.013	14.335	13.384	14.254	14.905	8.788	14.196	17.855	14.778	6.201	13.513	16.129	15.101	15.991	15.683	17.254	14.377	16.027	12.758	16.005	15.029	13.949	16.367	15.788	14.66	16.58	12.487	18.332	15.882	20.383	16.144	12.545	15.742	19.287	13.826	14.933	17.628	20.286	18.149	18.554	17.423	17.68	15.496	15.599	14.559	17.043	14.998	15.246	13.8	11.883	21.719	20.836	21.185	22.827	14.698	12.463	14.046	12.854	12.708	14.557	15.386	12.111	14.719	15.856	16.118	16.625	12.254	12.077	15.265	16.184	13.577	16.998	14.412	14.163	15.241	18.665	13.068	17.652	14.075	17.629	17.467	17.259	17.331	13.997	14.642	15.624	14.041	11.183	16.633	18.319	18.703	19.581	19.805	14.793	17.913	19.619	21.423	14.333	14.305	13.825	11.249	14.348	13.689	16.36	13.924	13.486	17.456	11.601	15.073	20.775	12.512	13.994	13.093	13.657	14.612	13.21	14.343	14.569	15.227	16.057	17.546	16.768	16.303	16.765	16.481	16.095	15.855	14.209	17.401	15.688	14.101	16.063	16.866	14.536	15.28	15.815	17.616	15.848	11.819	16.238	15.217	14.55	20.019	14.488	14.901	15.922	13.909	15.366	20.562	18.203	18.193	16.878	15.746	17.67	16.243	18.202	19.421	14.814	14.486	14.943	15.302	14.703	14.586	14.712	15.008	16.438	17.736	18.868	19.164	13.921	15.008	19.059	16.729	18.92	16.363	14.099	18.989	18.907	18.229	14.365	14.465	19.39	19.899	15.363	16.373	15.468	14.564	14.579	16.889	16.245	14.819	15.256	16.209	16.844	16.741	15.293	14.38	14.834	14.925	18.939	19.628	16.217	15.307	16.296	14.959	15.838	13.831	13.929	13.862	15.057	12.877	14.058	14.924	11.385	15.97	17.761	14.408	13.724	13.694	15.823	13.691	14.564	11.726	12.903	14.598	14.213	14.21	12.447	14.009	16.344	13.046	15.377	12.902	14.392	14.111	14.717	11.198	18.242	13.565	13.705	13.331	12.616	17.765	14.142	12.846	14.343	15.612	15.724	15.437	16.158	17.349	14.898	21.298	14.899	14.161	13.209	15.644	17.978	14.661	14.292	14.02	13.098	13.9	14.947	17.55	14.654	15.233	13.949	12.966	14.458	15.151	14.274	14.541	4.87	15.235	13.856	17.72	12.706	16.583	13.482	14.416	16.753	12.292	15.209	15.223	14.23	12.875	15.027	13.316	16.258	14.254	13.694	17.291	15.357	15.624	13.49	14.902	10.15	14.914	14.501	14.574	14.475	12.712	15.222	15.255	12.449	12.86	16.919	15.414	14.74	14.552	15.701	15.681	15.826	14.795	16.004	15.111	12.181	12.588	13.436	16.583	18.901	15.029	15.328	11.694	15.484	12.797	11.394	18.89	12.475	14.166	12.284	14.759	15.349	18.15	14.314	17.215	14.42	14.971	14.789	18.214	15.809	15.546	15.783	18.706	13.904	16.724	17.9	11.271	13.264	16.26	15.264	9.766	13.189	15.5	16.693	17.115	16.163	15.331	16.266	13.378	12.889	18.934	11.855	17.909	16.686	13.781	21.581	14.373	15.752	15.512	14.556	13.402	14.601	16.626	14.021	19.568	17.854	19.013	16.425	12.427	15.533	15.44	13.898	15.094	15.083	15.815	14.228	16.42	14.713	15.111	14.916	17.514	11.147	16.856	14.295	19.868	13.542	14.372	15.506	14.175	12.174	16.474	20.26	16.151	14.182	16.75	17.434	17.432	16.502	14.962	13.325	7.168	14.668	14.246	15.295	14.782	15.913	13.906	12.914	16.921	13.676	13.16	12.489	12.121	14.314	15.139	14.448	13.95	13.454	14.774	15.101	13.721	12.241	13.6	14.151	15.479	15.665	16.886	15.048	15.043	14.713	14.069	9.717	14.084	14.807	12.508	15.232	15.568	15.203	13.917	15.059	15.146	19.059	16.358	13.565	15.509	13.864	14.609	15.179	13.284	11.351	15.698	16.311	17.606	12.329	14.648	13.668	14.982	14.516	10.518	14.623	16.045	10.374	14.557	14.82	14.814	14.167	13.519	14.525	14.446	12.884	14.222	14.476	12.359	11.325	12.009	17.057	13.555	15.376	15.52	20.069	16.982	14.838	9.093	14.871	15.261	15.378	14.469	15.481	15.105	15.168	11.792	13.876	16.256	16	15.756	14.061	13.891	14.95	14.007	15.243	13.596	12.087	11.942	13.306	15.412	13.775	20.005	19.512	14.013	19.344	11.23	13.434	15.071	15.664	14.105	14.784	13.358	13.966	13.002	12.684	18.149	13.039	13.351	14.146	14.848	10.863	12.865	15.224	20.179	15.155	14.046	15.541	19.268	11.573	13.165	14.47	15.187	12.029	13.55	14.171	14.416	13.947	15.001	12.855	13.622	14.067	14.34	13.914	10.881	8.939	7.022	15.82	14.094	15.712	12.761	12.262	16.405	13.883	14.568	14.771	12.403	14.742	14.097	14.464	15.354	13.531	16.872	15.307	14.873	14.404	13.312	12.517	15.391	14.202	14.016	12.961	13.679	14.114	12.974	14.194	14.039	12.907	13.037	12.95	13.666	13.9	13.357	12.158	13.284	14.847	13.913	14.183	14.569	13.637	13.612	13.495	13.274	12.13	13.657	13.843	14.795	12.283	13.993	12.139	13.651	13.8	13.705	13.534	13.691	13.931	14.143	14.352	14.388	13.575	14.408	14.034	14.653	14.323	13.431	13.859	13.031	14.134	13.363	13.806	14.529	13.436	14.133	14.47	16.364	14.781	19.583	17.472	16.955	16.129	15.921	14.387	13.311	15.795	13.641	15.504	14.376	16.949	19.027	14.289	15.311	15.093	18.111	13.04	12.988	14.253	11.327	15.043	13.205	18.066	15.343	15.477	16.494	16.062	16.141	18.339	14.431	16.986	17.027	15.357	14.036	16.502	14.777	15.303	12.659	18.109	13.727	16.287	14.243	15.218	15.258	18.088	14.457	15.902	15.415	15.285	15.678	16.322	17.692	16.055	16.269	14.767	16.187	14.392	16.561	15.462	17.032	15.791	15.021	14.821	14.731	14.655	14.407	16.146	17.426	11.533	11.74	12.292	13.735	12.035	13.714	18.397	15.173	12.087	14.455	16.209	13.183	9.077	14.927	16.034	15.935	13.1	16.045	12.173	14.91	13.854	14.774	16.267	14.829	14.14	17.026	15.248	14.561	13.473	16.228	15.372	15.894	16.101	14.887	15.071	17.507	14.545	12.897	8.265	11.367	11.674	14.367	14.058	15.349	16.358	15.936	13.619	14.685	14.575	13.009	12.998	17.652	14.575	14.901	16.624	15.851	15.616	16.714	15.997	14.157	18.205	16.099	16.31	15.754	15.983	16.111	15.841	13.652	13.594	10.724	16.296	16.366	16.95	15.46	15.462	16.207	16.562	14.758	16.001	16.243	15.22	16.732	17.267	16.13	16.496	16.099	15.746	15.819	16.359	16.239	16.488	16.585	14.794	15.284	13.973	13.656	14.739	15.184	13.525	19.18	14.612	13.222	13.485	11.214	14.885	15.178	14.969	12.776	13.983	13.037	14.354	15.887	12.825	17.413	15.102	15.212	18.159	15.908	15.989	16.847	8.247	14.771	13.658	16	18.826	14.923	13.34	14.414	15.422	13.038	14.99	17.597	14.906	13.796	14.867	16.702	14.412	13.835	15.144	16.264	14.553	15.935	14.758	15.965	14.756	15.539	13.174	11.566	13.692	14.223	16.501	13.171	12.435	13.755	16.234	15.155	15.961	14.977	14.484	12.481	13.634	14.306	14.808	12.073	10.401	16.304	15.336	14.099	14.038	14.844	12.913	14.342	14.937	14.992	14.247	10.936	14.275	14.572	17.121	14.425	14.138	11.602	18.568	11.998	12.491	11.667	17.297	16.715	14.185	12.303	15.222	14.341	12.663	17.499	17.506	14.808	13.713	16.969	13.08	13.248	13.622	13.306	15.542	14.628	15.31	16.895	13.871	10.726	12.793	13.185	14.375	15.247	13.379	14.273	16.266	14.745	19.783	14.892	13.717	13.95	11.369	13.918	15.722	13.981	13.411	18.896	16.415	17.155	15.045	15.813	14.919	14.506	15.186	12.397	14.573	18.962	14.883	14.199	13.294	14.221	14.929	13.829	13.638	15.982	13.83	17.447	13.391	12.061	15.86	16.183	14.607	11.991	17.757	13.338	18.74	14.568	14.322	15.106	16.531	18.196	12.771	14.162	17.51	15.221	16.832	16.48	14.45	17.55	16.634	16.734	17.332	15.265	10.762	15.084	14.352	14.193	13.446	15.499	19.05	15.638	19.244	14.167	17.017	14.659	13.618	14.577	14.882	14.759	14.669	15.449	10.802	14.651	9.902	15.044	16.954	16.22	14.751	18.345	17.511	16.468	17.372	14.79	16.336	15.692	14.992	12.479	15.25	13.089	7.899	13.438	10.722	13.871	14.442	15.416	15.183	13.403	17.937	17.978	14.007	14.856	15.374	14.861	11.281	17.39	15.001	13.104	12.226	13.915	14.267	14.296	13.017	13.997	14.651	13.847	14.154	13.22	16.871	14.658	14.124	14.149	14.036	18.157	14.327	14.908	14.784	14.789	18.207	11.981	17.144	15.615	12.968	15.719	15.015	18.674	16.137	16.835	15.375	17.892	14.854	15.161	17.72	16.521	18.463	18.207	14.661	13.821	13.641	18.222	13.728	11.954	12.929	14.491	14.993	16.255	14.159	12.557	15.331	14.114	13.5	14.962	12.24	13.679	13.593	12.392	12.516	12.673	13.006	17.95	13.546	13.315	15.404	14.477	14.666	16.977	13.304	14.829	14.972	14.965	18.23	13.089	14.497	15.279	14.474	14.769	21.128	13.546	10.832	12.391	12.416	15.54	15.911	14.584	13.359	13.493	10.966	15.518	15.83	12.075	13.608	14.162	16.013	14.481	13.681	14.243	15.512	15.538	14.45	15.015	14.822	13.851	11.9	17.054	20.417	13.757	16.767	14.374	12.478	11.372	15.16	12.565	11.641	18.096	12.88	13.081	7.876	15.934	15.164	16.994	14.441	16.134	18.234	21.628	18.204	15.425	14.827	14.751	15.616	13.024	13.812	19.124	17.15	16.291	15.421	17.333	12.695	13.932	19.439	19.516	14.439	13.771	14.639	13.719	14.249	14.771	14.694	15.033	16.309	14.567	11.549	14.345	15.845	15.789	15.656	12.726	14.841	15.168	13.926	13.188	14.085	14.089	16.059	12.939	11.869	13.668	13.439	12.887	12.89	15.053	14.43	13.458	13.815	17.908	20.213	18.245	17.519	20.38	18.568	20.121	15.427	14.719	15.566	15.003	14.498	12.958	13.187	13.408	16.307	14.775	14.917	14.011	13.794	15.016	13.554	14.544	16.85	15.066	13.961	14.845	13.816	12.601	16.058	15.289	13.323	15.641	16.695	13.505	14.117	13.118	14.564	14.895	14.588	17.709	16.358	14.2	14.254	15.295	13.084	14.296	12.694	16.296	14.458	17.975	15.166	16.328	15.573	16.943	15.686	16.545	16.679	16.329	16.336	16.442	16.74	16.394	15.033	16.576	15.489	16.13	15.422	15.929	16.055	15.61	14.58	17.394	15.805	16.588	15.614	15.78	15.93	15.267	15.895	15.671	15.739	15.146	15.658	15.66	15.272	16.186	15.246	15.448	17.186	14.863	16.904	16.168	17.143	13.468	11.208	12.981	13.82	13.157	16.007	15.354	13.847	14.07	16.228	16.332	16.174	13.947	15.29	13.185	16.969	12.147	17.713	13.58	15.904	8.063	12.518	14.194	14.633	16.738	14.811	14.586	14.274	12.671	11.438	14.399	14.575	14.506	13.94	15.986	15.262	15.984	15.208	16.129	15.535	12.066	11.216	15.003	15.545	17.699	18.085	16.198	16.488	18.302	13.499	17.815	10.515	16.623	16.277	16.155	16.3	15.613	14.578	15.833	15.638	17.592	15.599	14.099	16.18	17.428	14.849	15.571	14.463	17.428	13.22	14.792	13.414	13.312	12.148	12.627	12.155	13.557	13.706	16.13	14.61	15.042	17.25	14.697	13.713	15.581	17.428	14.465	13.609	13.973	15.875	16.603	14.233	14.91	15.266	16.052	15.304	13.732	14.884	14.352	12.872	14.712	13.996	15.24	17.316	14.873	13.095	12.065	14.197	15.067	16.375	12.561	14.072	13.38	15.366	11.435	15.056	13.015	10.839	15.618	14.968	14.69	14.566	13.698	14.509	14.699	14.087	14.792	15.693	15.014	13.612	13.746	16.12	14.067	15.878	15.409	13.876	13.231	14.204	13.994	13.995	12.817	13.334	15.258	13.354	12.78	13.662	18.683	17.001	13.896	11.708	17.873	12.321	12.537	12.025	14.528	15.993	14.106	21.498	11.549	13.493	17.969	16.482	12.637	15.153	13.744	15.957	14.727	14.453	15.855	14.799	15.003	13.52	14.416	12.591	12.878	18.829	13.43	16.562	14.853	13.022	13.879	15.189	13.868	12.545	13.536	15.894	17.859	17.277	16.714	16.883	17.7	17.423	16.652	17.894	17.186	17.23	17.609	16.77	17.47	16.551	17.347	13.236	17.302	16.97	17.572	18.311	16.587	17.764	16.85	17.593	17.681	16.451	13.189	17.688	17.483	16.516	17.39	17.099	13.26	15.842	15.893	16.69	17.843	17.212	18.39	17.254	16.905	18.085	16.585	17.509	17.763	18.356	17.179	16.689	12.199	14.885	17.768	17.286	17.405	17.195	17.175	15.743	17.966	17.879	16.17	17.039	16.663	17.157	17.233	17.667	17.122	16.593	18.442	17.949	15.06	15.397	17.111	17.858	15.941	17.86	17.42	17.307	16.952	17.804	13.641	17.755	17.815	17.374	17.896	11.981	14.567	13.002	13.594	14.563	16.721	14.757	13.141	14.484	14.699	13.233	14.812	15.354	14.353	15.213	13.989	13.757	14.803	14.704	14.269	18.295	11.566	13.614	17.289	12.231	14.192	15.447	13.135	14.877	17.013	13.554	13.267	15.829	13.668	14.59	14.928	15.127	15.728	14.286	12.88	15.259	17.212	19.365	15.054	15.481	12.509	13.032	14.606	16.344	13.297	13.965	14.214	15.11	15.46	13.522	13.078	14.23	14.468	15.604	12.163	19.563	15.554	16	15.378	14.446	14.722	13.126	11.687	14.74	17.498	18.076	15.633	16.017	13.009	4.517	16.907	13.592	15.338	15.048	17.718	16.746	14.4	15.949	15.747	14.382	14.148	15.401	15.734	17.128	16.152	16.377	15.365	14.559	14.595	15.419	14.135	19.787	19.503	13.814	17.125	14.163	15.369	18.031	14.122	16.047	17.279	15.356	13.535	17.067	15.793	14.71	14.479	13.764	14.505	14.527	16.345	12.488	13.869	15.803	14.835	15.92	13.257	11.636	14.67	14.52	7.957	14.598	15.015	21.416	13.26	17.96	15.048	11.366	16.081	15.087	15.767	13.726	14.476	14.317	15.403	12.826	14.156	13.307	13.116	12.405	12.515	13.045	14.254	17.169	15.4	12.02	15.13	12.515	14.399	14.483	14.721	15.007	15.557	16.177	11.429	16.26	14.089	13.028	15.261	13.914	14.358	14.995	14.12	15.469	16.516	16.014	16.425	17.597	17.763	17.695	13.828	16.726	17.137	14.583	16.315	13.146	18.139	19.637	16.378	14.414	20.226	14.852	10.959	17.684	13.311	17.464	14.965	16.786	13.802	13.505	12.13	16.416	13.567	12.958	14.822	12.942	15.988	14.538	14.008	15.458	14.271	14.676	16.544	13.254	13.48	10.937	16.21	14.632	15.3	15.957	14.306	13.435	14.029	15.093	12.835	12.817	14.861	12.991	12.959	12.731	17.34	13.336	14.271	16.801	8.851	13.87	15.415	13.109	15.706	13.153	16.342	12.859	13.237	14.734	17.936	13.758	14.772	14.433	15.781	17.192	15.617	13.265	14.545	15.94	15.274	15.808	15.371	14.072	14.757	15.571	14.278	12.694	16.89	13.607	15.13	9.864	15.69	11.303	14.342	15.614	12.491	14.8	14.962	15.337	15.424	21.117	17.569	14.03	15.672	13.268	17.829	14.696	19.872	13.439	14.924	17.44	14.808	14.989	15.511	12.799	15.787	17.305	12.836	15.259	17.574	16.851	14.284	15.192	13.045	1.535	4.006	13.143	15.688	15.416	15.551	14.709	15.24	15.148	14.964	15.696	14.898	14.946	13.83	12.629	14.007	16.529	16.113	14.446	16.274	15.967	15.264	16.066	14.401	15.737	15.21	12.956	15.279	14.29	13	16.873	15.571	16.761	14.509	10.593	16.01	16.067	17.47	17.826	14.441	14.52	13.026	14.829	14.679	13.388	15.184	14.242	15.746	14.298	17.872	17.544	13.571	12.745	12.729	17.836	13.322	14.479	15.034	16.832	15.729	15.276	14.525	16.431	15.177	16.459	11.93	15.165	14.242	12.764	13.368	13.333	15.814	13.667	14.05	15.251	17.436	18.19	17.398	14.139	18.752	15.185	17.162	15.69	16.534	16.506	15.042	11.718	17.933	14.743	12.819	13.014	15.773	13.276	13.021	13.681	14.302	15.987	14.795	15.44	15.039	11.258	14.783	11.833	14.356	13.318	15.071	14.981	15.707	14.816	20.753	16.456	16.344	13.965	13.006	14.128	14.221	15.086	12.781	15.649	16.485	11.623	13.936	12.475	15.943	13.681	15.35	15.004	13.222	13.793	13.616	10.478	14.545	13.029	13.854	15.084	15.234	14.657	13.629	13.146	16.561	15.499	14.776	16.714	13.697	14.896	13.734	14.257	15.26	16.322	14.422	15.052	15.925	12.918	12.965	17.207	14.127	14.865	12.1	11.987	14.594	13.835	14.812	16.836	13.673	14.297	14.493	15.434	15.022	16.564	15.299	15.291	14.288	13.761	14.967	12.761	18.146	12.25	15.043	15.96	14.409	15.964	15.42	13.758	15.364	15.661	12.79	15.706	12.036	15.389	15.076	15.924	15.199	14.545	15.596	14.948	12.191	14.297	13.671	13.664	16.4	13.194	9.952	15.437	16.617	15.086	16.02	16.011	10.818	11.402	14.619	15.87	14.357	13.142	14.379	14.508	13.684	15.117	14.345	13.409	14.982	15.611	13.87	14.096	13.476	15.664	13.227	13.404	14.513	14.238	14.827	14.234	11.592	13.904	12.166	14.829	14.629	15.76	14.134	13.35	12.484	14.096	14.592	12.781	12.994	14.772	18.594	14.252	15.587	15.309	17.587	14.335	15.623	16.216	15.965	11.689	14.448	14.693	15.942	13.679	15.099	15.416	13.443	13.643	15.924	13.057	14.496	13.79	18.924	15.946	13.234	15.401	8.884	14.232	15.941	13.089	14.717	4.402	13.795	12.585	9.274	13.93	15.149	14.816	12.558	10.961	11.669	14.074	14.414	13.055	18.168	15.309	15.333	17.438	15.394	14.719	13.787	17.789	16.601	16.727	18.301	14.657	14.969	17.322	18.662	15.083	17.891	12.506	18.167	16.919	16.148	15.738	17.126	15.462	13.858	18.715	14.507	15.702	16.1	16.249	15.853	17.056	14.679	14.871	17.001	12.89	14.967	15.444	12.322	13.026	14.663	16.135	17.885	13.827	5.598	12.742	14.006	17.976	15.973	14.931	15.433	16.145	9.327	13.165	14.938	15.316	15.522	14.749	16.552	15.476	12.742	19.476	15.661	12.52	13.752	14.355	14.84	12.355	13.512	14.054	13.135	13.799	16.013	8.783	14.922	15.617	14.835	12.938	14.077	13.717	14.437	13.833	15.523	15.267	15.581	16.891	15.383	17.251	18.178	19.341	13.908	16.977	15.468	19.414	18.825	16.646	16.72	15.149	13.488	17.639	12.396	19.882	15.869	16.456	17.05	13.473	16.519	17.877	17.488	17.657	17.02	17.545	16.657	18.844	14.78	16.492	18.746	14.759	14.967	14.412	4.177	13.233	11.514	12.677	15.347	14.876	14.254	14.448	12.706	13.941	13.463	14.713	17.066	16.112	15.68	14.896	14.839	14.069	16.312	17.466	17.995	17.101	17.996	14.572	17.346	16.55	14.686	14.334	14.755	13.542	15.369	15.355	14.376	14.807	14.505	19.965	15.626	16.567	14.519	14.534	15.433	11.956	14.587	14.029	14.014	14.494	15.755	15.975	15.207	13.931	15.142	14.865	11.569	16.248	11.056	11.261	14.955	14.46	13.146	12.174	12.745	15.284	13.587	14.153	13.44	15.29	17.735	8.24	11.357	16.191	14.289	16.633	16.368	13.69	13.59	16.341	13.368	14.805	12.647	19.426	13.233	13.146	13.866	13.716	13.721	9.817	15.805	16.608	16.323	14.661	18.692	17.487	13.104	15.696	13.756	13.232	13.932	11.893	13.455	13.712	12.548	15.804	12.059	12.926	14.303	10.894	12.906	13.521	14.686	15.456	15.005	14.736	6.067	14.011
FAC986	HF	Young	11.121	17.837	14.4	11.727	14.922	14.769	14.184	14.209	15.271	14.803	14.046	13.035	14.826	13.379	16.124	13.344	15.025	13.058	13.887	18.141	15.49	13.977	15.519	11.524	15.679	16.179	12.724	17.531	10.825	13.167	13.99	13.937	14.22	15.012	15.981	14.281	15.007	12.98	12.899	11.411	13.186	11.129	14.495	13.002	13.707	15.397	14.435	14.367	12.326	14.869	14.309	14.709	11.359	13.695	12.531	12.393	16.638	14.511	14.631	14.691	13.706	14.937	10.621	13.356	15.228	14.249	15.718	13.842	15.595	15.531	16.978	16.574	9.865	16.214	14.635	17.503	16.809	15.246	15.333	13.56	15.676	12.593	15.208	14.315	15.247	13.624	15.326	14.339	13.528	14.445	15.031	17.118	14.279	14.677	13.9	12.38	14.82	13.051	18.392	13.826	15.053	13.963	11.745	13.156	14.966	13.045	11.046	18.738	18.445	20.753	16.364	15.235	16.798	16.537	16.253	15.556	18.146	18.586	18.088	15.32	17.191	19.188	18.838	14.601	14.161	16.515	14.596	14.702	17.101	17.505	14.993	12.623	15.289	17.435	16.315	14.462	15.628	16.933	14.415	16.339	12.372	17.237	16.888	13.949	16.283	12.348	14.578	14.935	17.29	14.869	18.359	13.986	14.69	17.282	17.406	17.318	14.242	15.345	16.082	12.481	16.241	15.413	20.405	16.998	20.769	20.634	20.218	16.964	13.666	13.091	16.818	15.454	16.756	16.158	14.542	14.743	15.547	15.837	15.548	16.006	16.753	14.663	11.551	13.401	16.538	15.334	14.015	12.943	21.067	16.056	18.465	19.751	16.627	15.663	18.502	12.993	14.406	13.312	13.274	11.363	14.293	13.737	13.645	15.084	14.315	15.278	12.069	15.854	14.601	11.821	13.261	12.983	16.799	15.724	14.815	14.664	15.952	12.478	14.186	18.591	17.439	20.559	17.307	19.548	16.126	19.262	14.249	13.837	16.821	13.614	14.575	14.34	13.504	15.764	18.395	17.646	16.017	12.802	12.12	17.428	15.605	12.548	14.973	17.101	14.245	11.496	19.74	19.294	17.439	15.302	10.701	13.791	13.108	18.277	18.777	15.141	15.104	13.133	19.073	16.528	18.798	20.456	19.618	18.085	20.065	16.89	17.594	19.291	15.991	18.893	17.674	17.747	17.684	16.429	20.865	14.977	13.907	14.551	12.781	14.246	15.555	16.849	14.698	16.785	13.412	15.329	16.583	14.364	13.979	12.911	14.174	12.118	13.1	16.478	15.78	15.258	14.832	14.742	15.337	16.429	15.777	14.863	16.422	17.298	17.215	16.092	14.046	14.86	15.799	16.638	14.675	14.974	14.859	14.769	14.339	14.766	19.08	16.298	15.397	15.498	16.231	14.805	12.621	14.345	14.511	14.149	12.864	15.688	14.807	15.16	14.881	17.273	16.862	15.135	15.232	12.122	15.592	9.295	16.33	15.082	14.007	17.236	15.37	14.649	14.912	11.394	15.363	16.279	12.544	14.743	17.018	13.427	16.01	17.654	16.611	15.873	15.824	15.575	14.924	14.353	21.029	14.108	15.473	12.096	16.3	13.619	16.444	12.27	12.922	13.886	15.397	12.619	14.864	14.821	14.17	14.934	15.132	15.127	14.49	15.273	14.937	15.796	16.19	16.532	15.801	15.355	13.52	12.159	13.745	15.826	14.578	11.279	16.735	15.123	18.77	17.176	13.478	14.346	17.291	15.705	17.112	14.674	14.105	22.098	15.51	15.614	14.649	15.164	14.623	10.873	15.901	14.724	14.338	15.445	16.396	15.172	13.199	16.681	15.66	17.068	16.136	13.603	15.347	17.496	18.343	15.881	15.142	15.351	15.472	20.763	20.379	18.071	18.104	17.697	17.915	18.331	16.618	18.437	17.999	16.9	19.011	12.824	14.125	13.012	15.104	15.919	14.886	13.847	13.63	14.479	14.107	14.221	14.263	17.449	13.67	13.406	12.091	13.987	16.303	15.101	15.367	16.657	13.78	16.419	12.732	13.71	14.765	14.641	14.419	13.567	9.135	14.397	13.878	16.688	13.473	12.213	15.226	15.512	12.818	15.533	15.321	17.624	17.063	12.058	13.357	16.048	14.093	13.151	12.96	18.559	13.762	13.61	15.636	22.186	17.759	12.827	12.523	15.855	15.353	16.649	12.129	15.973	12.042	14.282	14.571	20.543	12.967	17.734	16.061	5.172	13.86	11.203	17.029	15.905	13.874	16.245	14.726	15.784	11.949	14.23	10.589	15.022	13.552	14.39	14.209	11.351	15.67	11.987	15.074	9.448	16.317	15.159	13.753	15.866	15.535	13.884	13.175	14.284	12.945	14.112	20.662	14.356	8.224	12.58	17.581	16.289	19.352	15.873	12.915	14.777	12.504	15.37	15.076	16.171	17.312	18.68	15.599	12.206	14.101	15.001	15.04	15.087	16.045	16.238	16.011	13.956	13.604	15.473	21.475	16.42	14.861	15.257	15.099	14.588	13.193	14.97	14.176	13.798	14.257	13.771	13.334	20.07	12.183	17.765	14.286	17.829	17.847	17.998	13.264	15.036	14.229	14.421	15.714	13.886	15.696	17.283	14.761	15.088	14.739	13.994	14.266	12.138	12.015	14.969	16.116	15.001	15.022	17.422	14.782	18.96	10.671	15.185	16.09	16.757	16.195	16.072	15.829	15.447	15.753	16.374	16.173	14.566	13.221	14.075	15.456	14.154	13.624	13.428	13.757	15.375	13.196	15.056	13.024	15.712	15.551	15.325	18.455	15.669	13.539	14.53	12.689	14.971	14.665	17.374	10.879	12.606	18.85	13.699	13.381	15.282	16.338	8.763	15.061	14.621	14.356	15.31	12.956	14.323	14.878	12.428	12.855	16.389	18.702	18.376	17.258	16.879	19.117	17.044	17.359	17.203	17.031	18.429	13.785	14.515	12.962	16.711	17.153	17.198	13.181	16.024	15.966	12.764	13.245	14.208	16.355	15.213	17.081	14.545	12.467	13.947	13.136	13.589	14.402	12.605	14.099	11.751	13.769	12.413	16.971	14.824	15.332	15.311	14.59	15.402	14.436	16.673	13.379	15.843	15.137	20.136	14	9.841	14.507	13.039	15.496	14.949	4.738	14.207	11.45	13.975	14.187	15.28	14.701	13.136	15.743	16.068	15.275	17.518	15.253	15.918	13.317	14.595	16.769	13.401	15.18	16.364	14.916	16.603	14.212	12.946	15.078	16.102	13.969	14.652	14.995	14.266	12.453	12.866	14.407	13.643	16.245	14.614	15.09	16.305	14.774	11.03	12.937	11.873	16.102	14.26	14.439	14.784	14.161	14.331	13.08	14.743	14.578	14.086	14.888	15.243	14.346	15.395	13.117	12.451	16.504	13.605	16.059	15.916	16.21	15.294	15.283	15.373	13.688	13.996	15.413	13.821	14.349	14.68	14.002	15.409	14.621	13.638	14.815	14.713	16.333	15.707	16.007	14.796	12.16	14.852	15.556	13.686	18.44	18.171	18.25	14.534	14.011	18.355	18.149	14.452	18.022	14.919	12.663	17.931	14.842	14.163	12.711	14.937	15.545	16.233	13.86	15.709	22.876	14.321	13.545	18.083	13.704	14.561	16.522	16.971	18.484	17.042	12.87	15.649	15.698	15.317	13.035	13.436	14.264	14.965	14.89	14.199	13.612	15.605	19.79	13.938	14.575	14.771	17.895	17.959	18.067	13.564	14.533	21.192	16.552	18.82	14.347	13.496	13.814	13.203	13.278	13.992	15.558	13.96	14.063	14.473	13.158	13.01	18.709	17.657	15.031	15.61	14.6	15.225	13.025	15.123	17.767	14.471	16.642	15.418	16.95	14.019	15.437	13.682	14.541	15.299	15.49	15.458	13.681	18.659	13.934	13.98	12.867	15.383	14.044	12.292	19.574	16.549	18.201	12.97	17.455	18.353	13.549	16.809	14.547	14.08	15.457	15.527	15.3	12.413	16.805	17.35	17.073	15.871	16.37	16.078	17.218	16.118	15.342	16.836	17.033	16.44	17.646	15.401	16.568	17.977	17.438	17.976	15.612	17.845	15.907	14.954	16.972	16.514	16.058	16.357	17.695	16.04	16.411	16.404	14.526	15.496	8.197	15.093	15.892	12.85	14.669	15.174	15.255	13.43	17.594	14.987	6.078	16.008	16.483	15.301	14.155	14.112	16.304	18.555	10.401	14.437	15.632	12.015	15.085	19.232	13.876	14.31	17.296	14.553	13.87	14.251	13.862	10.947	14.701	14.905	12.898	14.189	14.714	14.558	12.253	14.079	16.356	15.837	11.667	15.828	14.985	15.335	17.317	12.806	20.084	15.932	16.004	10.716	15.851	11.983	16.002	16.307	15.787	15.532	15.305	13.149	14.55	16.186	15.843	13.824	14.641	18.37	17.202	14.934	15.123	15.414	13.966	15.462	15.698	15.922	12.011	13.75	15.679	10.131	15.566	16.576	16.641	15.84	13.313	17.368	14.412	14.121	16.982	15.159	14.628	13.601	16.792	14.75	13.108	11.681	12.419	15.364	14.079	13.535	16.625	17.893	14.633	14.424	12.576	18.09	18.147	16.027	15.616	16.335	15.499	13.841	15.547	14.391	13.355	14.118	12.614	15.015	14.811	16.686	14.166	14.618	14.759	19.754	15.119	14.392	15.723	13.245	13.168	13.864	9.905	12.866	10.51	11.656	12.848	16.306	13.685	14.475	15.088	15.728	14.338	14.462	13.699	16.788	17.518	15.715	13.813	14.332	12.92	14.528	14.115	13.584	16.87	16.1	9.712	14.349	14.171	14.098	14.749	14.271	13.867	13.691	16.314	15.442	14.162	16.885	14.468	14.635	17.654	13.784	16.572	15.956	16.775	16.794	18.411	17.989	16.281	14.642	13.793	14.622	13.655	19.613	20.8	18.813	17.404	17.19	14.161	17.095	18.204	14.868	14.061	14.971	13.823	18.348	14.106	15.874	12.218	16.425	14.96	18.638	14.722	13.498	13.727	14.837	15.279	14.629	12.447	14.866	14.196	14.486	12.574	13.526	15.556	15.084	16.483	15.738	15.113	15.27	15.558	17.559	15.237	15.631	15.125	14.71	14.475	15.422	15.877	14.733	18.058	16.404	16.934	15.593	15.053	15.58	14.022	14.946	15.959	15.138	16.719	17.892	14.798	15.273	16.051	16.035	11.535	11.861	14.39	14.02	13.062	14.407	17.314	15.749	19.598	18.275	17.965	14.279	15.215	13.88	12.729	15.738	14.257	13.848	14.245	15.382	14.848	12.318	12.049	16.765	18.382	15.541	14.207	15.083	16.698	13.104	12.014	8.199	13.828	14.699	15.843	13.227	14.041	15.261	13.705	13.37	14.783	14.519	13.526	13.611	15.693	16.163	18.706	13.468	13.768	7.408	14.876	13.789	15.683	19.359	19.662	17.617	16.736	14.645	16.176	14.404	13.461	13.173	11.533	13.975	10.91	13.242	14.122	13.434	14.62	16.083	23.47	17.123	16.162	15.741	15.131	15.39	16.059	15.862	15.2	19.855	17.406	15.219	12.003	13.766	14.398	14.201	13.738	10.797	16.072	13.095	13.391	15.369	11.896	14.998	16.601	13.084	14.528	14.574	13.756	15.229	13.91	14.058	15.468	15.697	14.842	13.712	14.571	13.714	15.786	16.061	15.448	18.28	17.414	13.85	16.046	13.824	10.858	19.072	15.063	16.164	14.156	13.808	14.516	13.989	14.109	16.679	17.13	14.528	16.574	13.486	14.796	14.417	10.806	15.884	16.175	15.337	18.373	16.185	13.475	13.549	15.647	15.024	14.79	10.173	15.931	16.44	16.117	15.974	14.13	14.554	14.093	14.187	14.744	20.08	16.161	14.049	14.097	17.056	14.454	16.239	16.899	18.225	14.096	15.029	15.327	12.431	14.487	14.767	12.5	13.056	13.98	17.796	16.421	16.409	14.839	12.545	12.644	15.332	14.472	15.31	14.414	14.07	15.014	14.916	15.075	14.352	16.619	14.67	15.072	14.796	11.742	13.912	13.798	14.292	16.228	14.308	16.454	13.442	14.02	14.566	16.222	17.244	20.888	18.945	13.574	14.255	15.325	15.456	12.776	12.586	14.173	13.611	14.108	16.735	13.429	12.755	16.287	15.776	18.127	11.099	16.784	15.94	16.406	17.094	15.534	15.316	16.319	15.133	13.875	14.909	16.897	9.334	13.729	15.048	14.759	14.102	13.01	13.018	13.653	12.454	14.355	10.6	4.375	14.129	15.693	14.585	19.934	15.226	12.153	16.114	13.976	11.987	19.827	16.28	15.879	15.666	15.413	15.709	15.367	14.317	15.458	20.831	19.306	16.789	16.329	13.156	14.392	14.432	14.638	16.96	18.195	13.133	15.805	17.657	14.722	14.605	13.806	14.037	15.39	12.684	14.327	14.037	14.616	14.982	14.39	14.625	17.125	14.554	14.227	14.655	15.719	17.636	14.868	16.343	15.7	16.153	15.021	13.627	20.955	14.713	16.259	14.264	13.653	13.207	12.319	14.82	9.347	14.225	13.768	18.557	20.06	14.949	14.712	18.172	16.156	16.42	15.177	16.588	12.841	13.019	15.026	17.451	15.574	19.55	15.072	13.905	15.883	13.195	10.181	14.366	12.818	18.162	14.189	14.55	10.186	15.675	16.442	15.526	14.788	14.574	15.029	14.701	16.378	15.287	20.455	21.003	17.133	16.928	19.964	15.528	19.034	14.672	16.308	19.744	16.909	15.094	15.94	17.361	17.981	16.008	17.428	19.127	13.339	12.698	14.013	13.696	14.65	14.76	8.164	14.423	18.248	14.528	10.635	13.686	15.938	14.898	15.861	15.636	17.158	14.311	15.218	13.071	15.627	13.447	13.476	16.46	15.248	14.479	16.026	15.415	18.127	15.841	20.252	16.291	13.415	15.722	18.978	13.732	15.078	17.783	20.351	18.178	18.546	17.292	17.177	15.669	17.199	15.638	17.519	14.808	15.365	14.115	12.696	21.811	20.465	21.218	22.82	14.423	12.481	13.774	13.174	13.706	14.213	15.248	12.285	14.41	16.441	15.683	16.217	12.698	12.657	15.144	15.8	14.047	16.889	13.964	13.728	14.642	18.688	13.021	17.194	13.429	17.272	17.337	17.519	17.147	14.091	14.92	15.022	14.092	10.558	16.234	18.089	18.452	19.163	20.069	13.696	17.931	19.705	21.218	14.39	14.359	13.869	11.497	14.368	13.364	16.345	13.586	13.839	17.314	12.035	15.948	21.221	12.738	14.087	12.762	13.539	14.548	12.973	14.112	14.697	14.883	16.041	17.747	16.492	16.258	16.705	16.438	16	15.488	14.293	17.221	15.593	14.21	16.056	16.873	14.12	15.226	15.51	17.391	15.75	11.87	16.097	15.121	14.669	20.298	14.252	14.797	15.851	13.684	15.487	20.486	18.873	18.266	16.733	15.646	17.678	15.965	18.32	19.475	15.014	15.128	15.373	15.812	15.037	14.95	14.893	15.089	16.284	17.874	19.02	19.28	13.783	14.772	19.229	16.36	19.172	16.459	14.254	19.14	19.267	18.152	13.993	14.5	19.192	19.781	15.242	16.468	14.76	14.619	14.573	16.795	17.027	14.979	15.323	16.173	17.317	16.317	15.312	14.127	14.849	15.14	19.007	19.579	16.325	15.218	16.038	14.928	15.272	14.06	13.682	13.835	15.318	13.507	14.125	15.279	9.673	14.324	16.639	14.674	12.012	12.924	16.564	13.953	13.604	11.993	12.501	14.45	13.805	14.429	13.108	14.109	16.292	12.789	15.745	13.288	13.971	13.748	14.806	11.461	17.974	13.869	13.69	13.147	12.793	16.744	11.782	12.029	14.4	15.652	15.552	15.326	16.023	17.458	15.487	21.496	15.493	14.107	14.438	15.89	18.001	11.844	14.267	13.656	13.132	14.352	14.866	18.246	14.817	15.244	13.933	12.864	14.778	15.015	14.229	14.625	3.115	14.952	14.079	17.662	12.85	16.732	14.103	14.148	16.929	12.753	15.124	15.414	14.232	12.868	15.002	13.242	15.685	14.458	14.061	17.845	15.217	15.496	13.245	14.952	12.086	14.973	14.707	14.84	14.803	13.044	15.23	15.255	12.971	13.285	16.925	15.31	14.095	14.585	15.724	15.727	15.655	14.835	15.976	14.306	11.528	12.3	13.492	16.708	18.104	15.452	15.345	12.037	15.371	13.194	11.531	18.378	12.733	14.417	12.16	14.698	14.903	17.426	14.322	16.614	14.014	15.037	14.824	17.543	15.613	15.031	15.66	17.847	13.54	16.187	17.023	15.076	13.545	16.754	15.347	9.834	12.828	15.215	16.519	17.295	16.234	15.327	16.508	13.39	12.972	19.086	12.471	17.788	16.629	13.802	21.231	14.428	16.068	15.452	14.888	12.987	14.802	16.526	12.786	19.876	18.037	19.231	15.795	12.408	15.569	15.508	14.186	14.895	14.967	15.374	14.119	16.942	13.923	14.878	14.727	15.744	11.361	15.329	14.254	19.745	13.84	14.401	15.538	14.262	12.319	16.663	20.254	16.812	14.496	16.498	17.749	17.75	16.371	14.821	13.711	8.088	14.656	14.252	15.463	14.863	15.839	14.299	12.807	16.888	13.711	13.345	15.039	12.207	14.067	15.188	14.306	13.885	13.879	14.974	15.074	12.87	12.405	13.295	14.086	15.287	15.906	17.059	15.283	14.527	14.773	14.226	9.593	14.235	14.741	13.137	15.295	15.596	15.575	13.687	15.255	15.374	18.901	16.6	13.935	15.613	14.097	14.187	14.945	13.167	11.355	15.482	16.152	17.702	11.949	14.739	13.814	15.139	14.576	10.732	13.907	19.966	9.569	14.861	14.88	14.877	14.121	13.662	14.773	14.531	13.135	14.092	14.349	12.725	12.604	12.528	17.795	13.468	15.106	16.141	20.034	16.965	14.816	10.094	14.668	15.537	15.401	14.678	15.571	14.866	14.619	11.634	14.37	16.33	16	15.385	14.483	14.069	15.015	12.709	15.553	13.715	12.089	11.532	13.459	15.368	13.989	20.056	19.373	14.203	19.466	11.44	13.435	15.104	15.614	14.397	14.288	13.668	14.456	13.844	12.592	18.319	13.179	13.344	14.302	15.044	11.54	12.8	15.625	20.275	15.6	13.456	15.295	19.004	10.665	12.694	14.779	14.994	12.174	13.862	14.317	14.604	14.486	14.604	12.73	13.779	13.928	14.41	14.057	11.325	9.684	7.929	15.754	14.228	15.616	13.239	11.237	16.665	14.112	14.43	14.979	12.356	14.397	13.568	14.376	14.995	12.71	17.084	15.235	14.949	14.06	13.201	13.216	15.258	13.972	14.15	13.181	13.781	13.987	13.173	14.008	14.352	13.714	12.581	12.949	13.579	14.095	13.484	12.161	13.472	14.536	13.757	14.514	14.33	13.386	13.814	13.271	13.221	11.968	13.136	13.325	14.898	11.833	13.7	12.351	13.19	14.031	13.705	13.518	12.398	14.053	14.027	14.032	14.209	13.198	14.107	13.698	14.566	14.791	13.526	13.293	13.058	14.096	13.897	13.818	14.096	13.083	14.083	14.648	16.316	16.821	19.741	17.339	17.023	13.139	13.177	14.325	13.806	16.041	13.812	15.302	14.801	16.933	19.014	15.228	15.551	15.081	18.166	13.633	13.449	13.74	11.846	15.17	13.493	18.306	15.423	15.482	15.991	15.802	15.112	18.787	13.746	16.984	17.686	17.134	14.329	16.51	14.627	15.259	12.569	18.452	14.31	15.927	14.507	15.766	15.109	18.021	14.445	15.931	15.439	15.36	15.236	16.243	17.467	16.171	16.416	15.298	16.208	14.475	16.569	14.987	16.692	15.815	15.56	14.881	14.562	14.753	14.312	16.05	17.486	11.608	11.328	12.376	13.694	12.052	13.805	17.157	15.428	12.573	13.928	15.784	14.251	9.277	14.983	16.2	16.051	13.17	16.448	13.651	14.467	14.071	14.926	15.996	14.799	13.933	18.121	15.011	14.508	13.714	16.464	15.334	15.696	14.85	14.732	15.2	17.628	15.123	12.952	7.856	10.482	11.581	13.02	14.424	15.328	16.239	16.223	14.113	14.818	14.95	13.386	13.741	18.064	14.559	14.833	16.653	16.073	15.906	16.558	15.949	14.997	18.353	16.115	16.259	15.735	15.472	16.21	16.274	13.873	13.456	11.271	15.837	16.298	16.919	15.586	15.866	16.111	16.464	14.171	16.028	16.393	15.379	16.731	17.31	16.199	16.807	16	15.978	15.889	16.413	16.133	16.521	16.483	14.754	14.996	13.949	14.016	14.604	15.124	14.497	18.797	16.475	13.216	14.138	12.242	14.983	15.349	14.944	11.688	13.704	13.491	14.448	15.733	13.034	16.56	14.612	15.062	18.048	15.835	16.06	16.954	8.062	14.769	13.666	15.899	18.697	14.582	13.602	14.783	15.387	13.008	15.29	17.848	14.605	13.6	14.699	16.693	14.222	13.859	15.551	16.307	13.898	15.502	14.515	15.894	14.749	15.413	12.927	12.256	14.043	13.249	16.642	12.743	12.311	14.018	16.325	15.569	15.722	15.071	14.573	13.196	13.604	14.048	13.256	13.475	10.779	15.252	15.332	15.342	13.752	15.137	12.945	14.02	15.008	14.93	14.227	10.37	14.291	14.673	17.494	14.333	14.273	11.322	17.789	11.594	12.156	11.718	17.043	16.561	14.034	11.846	15.788	14.27	12.869	16.998	15.677	15.329	14.111	17.289	13.227	13.611	13.684	13.171	15.458	14.715	14.82	17.224	13.691	9.947	12.99	13.395	14.274	15.926	13.372	14.314	16.202	15.336	19.915	15.183	13.871	13.833	11.05	14.383	15.246	14.043	13.439	18.994	16.497	17.227	14.947	15.978	14.505	14.157	15.059	12.489	14.789	18.935	14.616	14.023	13.795	14.452	14.931	13.863	13.159	16.212	14.3	17.4	13.444	12.176	16.12	16.519	15.036	13.297	17.871	13.771	18.528	14.63	14.182	15.33	16.621	18.085	13.529	13.506	18.522	15.356	16.7	16.44	14.169	17.505	16.842	17.043	17.033	15.11	11.231	15.458	14.939	14.543	13.776	15.53	18.871	15.763	19.202	14.4	16.96	14.64	13.73	14.96	14.642	14.88	14.938	15.666	10.713	14.516	10.332	14.926	16.982	16.419	14.766	18.578	17.579	16.361	17.807	14.833	16.328	15.352	15.425	12.008	15.345	12.904	7.978	12.985	11.884	13.627	14.904	15.099	15.41	13.037	18.921	18.291	14.051	14.105	15.495	15.009	11.416	17.377	15.123	13.316	12.405	14.107	14.537	14.752	13.062	14.116	14.761	14.273	14.063	13.63	16.723	14.678	14.292	13.945	14.356	18.069	14.792	15.155	14.734	14.414	18.324	12.247	17.254	15.525	13.171	15.518	15.586	18.52	16.351	16.97	15.496	17.978	14.994	15.073	17.546	17.037	18.447	18.105	14.537	13.854	13.559	17.568	13.962	12.221	13.314	14.375	15.364	16.071	14.306	12.449	15.424	13.772	13.812	15.279	13.498	16.104	14.056	12.143	12.407	13.403	13.645	18.353	13.8	14.008	15.589	14.653	14.412	17.421	13.236	14.772	14.515	14.512	18.073	13.467	14.432	15.517	14.454	14.693	21.34	13.731	11.095	12.557	12.583	15.393	15.106	14.499	12.787	13.082	11.353	15.113	16.131	12.607	13.763	13.706	16.816	14.371	13.458	14.378	15.543	15.617	15.491	14.902	15.331	14.195	11.949	16.899	21.298	13.942	16.754	14.162	12.825	11.513	15.176	12.319	12.994	17.739	12.588	12.746	9.252	16.356	15	16.333	14.672	16.194	17.904	21.255	18.123	15.368	14.774	14.824	15.934	10.824	14.003	18.936	17.232	16.183	15.498	17.105	13.131	14.235	19.434	19.276	14.496	13.788	14.791	13.795	14.268	15.047	14.599	15.208	15.849	14.625	13.039	14.329	15.79	15.885	15.928	12.475	14.688	15.454	14.386	13.432	14.394	14.16	15.999	13.814	11.495	13.83	13.621	13.163	13.168	14.351	14.523	13.488	13.959	17.775	20.124	18.048	17.506	20.319	18.233	20.34	15.338	14.31	15.51	15.254	14.406	12.969	13.166	13.583	15.875	14.917	14.675	13.969	13.917	14.932	13.712	15.921	16.96	15.019	13.137	14.757	13.678	12.938	16.286	15.574	13.13	16.332	16.563	13.861	16.028	12.906	14.449	14.985	15.088	16.846	16.401	14.506	14.295	15.446	13.021	14.215	12.588	15.939	14.603	17.934	15.326	16.541	15.299	16.842	15.348	16.452	16.507	16.383	16.337	16.58	16.782	16.639	15.768	16.546	15.443	16.23	14.954	15.699	16.095	15.897	15.301	16.932	15.93	15.546	15.673	15.647	15.902	15.034	15.714	15.57	15.506	15.476	15.451	15.664	15.294	16.071	16.384	15.583	17.269	14.794	16.948	16.138	17.276	13.772	11.694	13.099	13.718	13.321	16.211	15.475	13.546	14.29	16.298	16.02	16.115	13.657	15.515	13.126	17.417	11.917	17.741	13.393	16.231	6.479	12.755	13.839	14.306	16.373	15.063	14.486	14.188	12.835	12.161	14.084	14.739	14.887	13.915	15.978	14.652	15.255	14.997	16.327	15.66	11.8	11.269	15.192	15.4	17.928	18.392	16.266	16.47	18.216	13.791	17.917	9.992	15.89	16.313	15.495	16.54	15.854	14.55	15.802	15.608	17.667	15.778	14.492	16.126	17.547	14.876	15.487	14.495	17.547	13.659	14.741	13.169	13.155	12.156	12.873	12.726	13.646	14.127	16.221	15.657	15.325	17.296	14.775	13.685	15.592	17.547	14.343	13.555	14.375	16.331	16.713	14.054	15.15	15.384	16.083	15.557	13.875	15.497	14.281	13.405	14.853	14.129	15.053	17.334	14.742	13.431	12.261	13.664	15.294	16.415	12.747	14.331	12.394	15.577	11.518	15.125	13.012	11.344	15.854	14.952	14.462	14.811	13.394	14.519	15.471	13.924	14.571	14.771	15.201	13.71	14.175	15.684	13.793	15.723	14.859	13.784	13.109	14.231	13.938	13.962	12.942	13.369	15.301	13.545	13.119	14.182	18.679	16.925	13.249	11.531	17.827	12.517	12.224	12.178	14.646	14.01	14.082	21.41	9.584	13.589	18.555	16.525	12.815	15.035	13.827	15.962	14.603	14.24	15.811	14.701	15.213	13.826	14.352	13.077	13.554	17.496	13.428	16.55	14.723	13.001	13.964	14.27	13.863	12.717	13.76	15.568	17.969	17.338	16.795	16.908	17.542	17.438	16.8	17.942	17.155	17.32	17.723	16.704	17.517	16.631	17.268	14.108	17.164	16.976	17.616	18.34	16.665	17.496	16.802	17.591	17.708	16.537	13.153	17.593	17.516	16.675	17.454	17.061	11.986	15.898	16.048	16.791	17.821	17.222	18.352	17.38	16.896	18.133	16.566	17.56	17.673	18.378	17.21	16.499	11.505	14.322	17.953	17.224	17.382	17.325	17.314	15.738	17.847	17.779	16.078	17.09	16.682	17.226	17.231	17.689	17.166	16.601	18.426	17.98	14.851	15.524	17.1	17.661	15.794	17.916	17.429	17.543	16.892	17.957	13.509	17.78	17.802	17.421	17.893	12.563	14.301	12.458	13.731	14.67	16.472	14.354	13.106	14.637	14.674	13.079	14.73	15.316	14.641	15.237	13.937	13.428	14.758	14.716	14.379	18.195	12	13.362	17.372	12.424	13.956	14.806	13.869	15.538	16.885	13.477	13.247	15.74	13.834	14.801	14.582	15.276	15.785	13.594	13.119	15.359	17.56	19.229	14.804	15.143	12.129	12.818	15.016	16.246	13.562	13.901	14.305	15.348	15.303	13.559	13.17	14.294	14.413	15.28	12.402	19.73	14.706	15.352	15.34	14.444	15.99	12.886	11.149	14.73	17.703	18.187	15.705	16.144	13.183	5.823	16.991	13.919	15.347	15.177	17.894	17.033	14.751	15.839	15.926	14.163	14.283	15.478	15.844	16.942	16.204	16.451	15.752	13.803	14.961	15.345	14.12	19.549	19.609	14.059	17.225	14.354	15.805	18.376	13.983	16.129	17.248	14.759	13.305	16.555	15.522	14.276	14.856	14.378	14.492	14.69	16.118	12.29	13.852	15.667	14.869	15.823	13.27	11.884	14.407	14.655	7.989	14.624	14.613	14.693	13.453	17.942	15.472	10.43	16.142	14.907	15.672	15.057	14.736	14.612	15.442	13.058	14.268	13.68	13.246	12.931	12.464	13.153	14.366	17.571	15.54	12.403	15.227	12.526	14.562	14.392	14.924	14.698	15.606	16.257	11.928	16.267	14.372	13.216	15.264	14.55	15.729	14.88	14.133	14.902	16.604	16.095	16.54	17.456	17.815	17.936	14.596	16.299	17.036	14.634	16.268	13.214	18.252	19.722	16.278	14.526	20.215	15.054	10.401	17.571	13.786	17.518	15.102	16.671	13.881	13.857	12.893	16.973	13.95	12.734	14.99	12.507	15.828	14.557	14.428	15.413	14.146	14.646	16.519	12.758	13.343	10.403	16.252	14.542	15.432	15.986	14.75	14.403	14.162	15.047	12.594	12.867	15.318	13.265	13.076	12.924	17.521	13.374	14.637	17.078	8.941	12.274	16.04	13.296	15.501	13.406	16.35	12.938	13.9	14.397	16.681	13.599	15.002	14.411	16.011	16.74	15.719	13.542	13.887	15.997	15.324	15.779	15.359	13.928	14.795	15.54	14.421	12.297	17.133	13.632	15.195	9.067	15.67	11.97	14.18	15.455	12.787	14.873	12.314	15.479	15.247	21.006	17.086	13.849	15.275	13.226	17.924	14.919	19.788	13.383	15.072	17.395	14.674	14.927	15.512	12.41	15.673	17.483	12.951	15.129	16.92	16.434	13.187	16.169	13.051	6.015	4.527	13.033	16.134	15.102	15.569	14.808	15.335	15.202	15.342	15.522	15.409	15.104	13.751	12.622	14.333	16.373	15.907	14.727	16.184	15.863	15.46	16.301	14.478	15.526	15.083	12.274	15.268	14.595	13.258	16.74	15.379	16.636	14.402	11.801	16.354	16.18	17.498	17.606	14.178	14.865	13.454	14.894	14.79	13.022	15.431	14.587	15.922	14.264	17.138	17.436	13.696	13.385	13.005	17.209	14.641	14.244	15.613	16.712	15.834	15.655	14.282	16.365	15.397	16.492	11.914	15.054	14.229	12.85	13.424	13.157	15.81	14.011	14.336	15.446	17.536	18.327	17.334	14.079	18.971	14.779	17.596	16.957	17.868	17.678	15.205	10.444	18.377	14.625	12.68	12.622	15.834	13.69	14.041	13.493	14.676	15.698	14.467	15.425	14.971	12.643	14.758	12.682	14.73	13.212	14.958	15.098	15.583	15.021	20.513	16.715	15.975	14.148	13.544	14.645	14.936	15.486	12.859	15.527	16.959	11.027	13.787	11.48	15.834	13.757	15.294	14.803	13.579	13.616	13.494	9.727	14.646	12.855	14.001	15.039	15.364	14.795	13.666	13.153	16.894	14.973	14.541	16.554	13.756	14.866	14.071	14.241	14.408	16.354	14.955	15.185	15.423	12.422	13.241	17.311	13.534	15.799	12.328	12.289	14.653	13.66	14.953	16.75	14.032	14.21	14.489	15.321	14.945	16.53	15.31	15.348	14.491	13.975	15.019	12.621	18.18	12.819	14.886	15.943	14.368	16.239	15.508	13.934	15.478	15.666	13.067	15.38	12.216	15.312	15.388	16.048	15.327	15.033	15.129	14.919	12.379	14.271	13.18	13.744	16.311	13.028	10.452	15.651	16.231	14.864	16.177	16.01	10.928	11.71	14.715	16.016	13.189	13.542	14.426	14.471	13.535	14.846	14.678	13.806	14.919	15.947	14.027	13.873	13.706	17.421	13.636	13.924	13.841	14.351	14.655	13.537	11.452	14.373	12.34	15.019	14.578	16.017	14.337	13.699	13.858	14.311	14.648	12.857	13.067	14.773	18.642	14.508	15.149	12.74	17.357	14.692	17.144	15.757	16.193	12.485	14.122	14.66	16.204	13.79	15.131	15.468	13.49	13.4	15.723	12.547	14.184	14.215	18.743	15.977	13.355	15.434	8.718	13.808	16.003	13.425	15.205	5.002	13.841	11.993	9.374	14.117	14.02	14.739	12.542	12.4	11.335	14.086	14.538	13.339	18.194	15.11	15.301	18.051	15.709	14.744	13.499	17.278	16.609	16.719	18.049	14.387	15.195	17.517	18.65	15.66	18.119	12.296	18.097	16.845	16.014	15.633	17.193	15.704	13.882	18.848	14.752	15.89	16.032	16.177	15.745	17.398	14.93	14.647	16.346	13.104	15.142	15.928	12.828	13.849	14.793	16.011	17.868	13.779	8.347	13.55	13.881	18.223	15.92	14.705	15.767	16.131	9.575	12.453	14.783	15.341	15.583	14.797	16.459	16.04	13.942	19.539	16.296	12.67	13.688	14.601	14.613	12.429	14.04	14.463	14.101	13.982	16.195	10.502	14.936	15.652	15.016	12.92	14.33	14.468	14.735	13.819	15.464	15.313	15.3	16.145	14.97	17.43	17.396	19.313	13.391	18.585	15.458	18.881	18.332	16.609	16.602	15.199	13.687	17.714	12.492	19.847	15.164	16.747	17.101	14.08	16.606	17.878	17.224	17.625	16.946	17.433	16.372	18.983	14.969	16.519	18.313	14.942	15.026	14.433	4.668	13.449	11.913	12.448	15.496	14.526	13.325	14.178	12.754	13.961	13.2	14.526	17.058	16.071	15.277	14.582	14.535	14.02	16.161	17.436	17.681	17.07	17.681	14.634	17.017	16.555	14.674	14.26	14.798	13.556	15.393	15.141	14.715	14.846	14.505	20.09	15.506	17.144	15.196	14.975	14.789	11.684	14.967	14.428	14.306	14.448	15.38	16.139	15.245	14.03	15.024	14.573	11.271	16.254	10.516	12.473	15.202	14.313	13.015	13.174	13.252	15.168	13.432	13.916	13.715	14.805	17.249	10.237	11.817	16.059	13.026	16.782	16.4	13.674	13.373	16.399	13.218	14.789	12.077	19.507	13.752	12.866	13.579	13.625	13.834	11.276	15.945	16.732	16.477	15.16	18.731	17.449	13.227	15.824	14.082	13.315	14.067	11.975	13.421	14.113	12.532	15.804	12.076	12.234	14.44	9.789	12.676	13.458	14.677	15.485	15.058	13.749	7.644	14.075
FAC1042	HF	Young	11.52	17.91	14.297	10.947	14.687	15.378	14.03	14.533	15.277	14.998	13.866	13.123	14.449	13.546	16.025	13.505	15.14	13.694	13.773	18.223	15.547	14.059	15.219	10.199	15.134	16.148	12.326	17.613	11.46	13.123	13.789	14.188	14.319	15.157	15.685	14.362	15.056	13.019	12.794	11.833	12.936	10.968	14.557	13.059	13.493	14.963	14.663	15.336	12.44	14.717	14.817	14.87	11.214	14.685	13.381	13.059	16.925	14.063	14.427	14.947	14.233	14.259	11.839	13.419	15.274	14.338	15.656	14.142	15.082	15.439	17.016	16.496	7.174	16.282	14.649	17.685	16.811	15.185	15.608	14.124	15.699	12.541	15.271	14.898	15.6	13.453	15.188	14.711	13.574	14.809	14.66	17.344	15.686	14.849	13.728	13.693	14.796	12.518	18.556	13.544	14.948	14.272	12.751	13.844	13.951	13.684	10.943	19.33	18.841	21.076	16.618	15.46	16.093	16.655	16.286	15.615	17.874	18.669	18.324	15.418	17.199	19.343	19.085	15.292	13.94	16.794	14.765	15.042	17.32	17.467	14.809	12.46	15.582	17.584	15.975	14.378	15.862	17.123	14.439	16.374	12.182	17.237	16.936	14.259	16.261	12.329	14.518	14.845	17.508	14.743	18.274	13.886	16.567	17.615	17.341	17.361	14.401	16.117	16.012	12.293	15.991	15.682	20.46	17.013	20.903	20.764	20.187	16.877	13.489	13.231	16.639	15.434	16.658	16.275	14.532	14.561	15.467	15.707	14.505	15.93	16.886	14.458	10.967	13.349	16.286	14.666	13.595	13.212	21.315	16.62	18.574	19.657	16.43	15.755	18.639	13.127	13.641	12.647	12.061	11.496	14.414	13.641	14.62	15.302	13.774	15.127	11.502	15.961	14.544	12.238	12.557	13.082	16.805	15.942	15.325	13.727	16.004	11.916	14.789	18.219	17.801	20.408	17.135	19.173	15.865	19.376	14.22	14.191	16.808	13.329	14.779	14.274	13.915	16.193	18.555	17.482	16.207	12.704	11.164	17.695	15.38	12.171	14.735	17.199	14.546	11.097	20.157	19.789	17.748	13.814	9.462	13.998	13.312	17.338	19.266	14.723	15.27	12.794	19.855	16.206	19.429	20.789	19.737	17.985	20.195	17.246	18.01	19.467	16.1	18.852	18.049	17.747	17.831	15.789	21.094	13.985	13.918	14.76	12.494	14.534	15.116	17.008	14.997	17.372	13.54	15.549	16.503	13.816	11.856	13.203	14.021	12.726	13.344	16.33	15.038	15.417	14.803	14.793	15.607	16.543	15.854	15.212	16.486	17.804	17.2	16.349	13.879	14.879	15.98	16.366	14.912	14.377	15.163	14.726	14.166	15.042	18.932	16.279	15.165	15.5	16.34	15.066	12.822	14.247	14.52	14.253	13.002	15.445	14.429	15.205	14.562	17.724	16.791	11.909	15.347	11.746	15.671	6.136	16.106	14.855	14.332	17.412	15.471	14.966	14.494	10.446	15.639	16.15	13.368	14.268	14.931	13.499	16.231	17.536	16.156	15.812	15.467	15.544	14.907	14.084	21.049	14.047	15.829	11.458	16.108	13.561	16.629	12.526	13.031	14.388	15.505	13.161	15.052	14.56	13.961	15.134	14.961	14.939	13.698	15.299	14.473	15.792	15.85	16.619	15.902	14.957	13.206	12.563	13.879	16.13	15.075	11.598	16.551	14.999	18.506	16.599	13.618	14.541	16.656	15.717	16.99	14.582	14.062	22.283	15.229	15.555	14.386	15.162	14.612	12.221	15.867	14.804	14.607	15.497	16.519	15.132	13.558	16.553	15.494	16.728	15.999	13.583	15.173	17.558	18.132	15.782	16.857	15.508	14.144	20.589	20.149	17.755	17.86	17.546	17.709	18.103	16.444	18.334	17.903	16.791	18.85	12.874	14.712	13.066	15.115	16.063	15.19	13.613	13.457	14.781	14.423	14.058	14.365	17.406	12.027	13.307	12.203	14.016	16.424	14.9	15.508	16.637	13.265	16.588	13.047	13.24	14.731	14.68	14.467	13.724	9.505	14.794	12.84	16.622	13.47	12.674	15.231	15.414	12.211	15.443	15.348	17.427	17.069	11.723	13.655	15.966	14.117	12.829	12.67	18.775	13.903	13.149	15.989	22.744	17.058	12.794	12.459	15.821	15.406	16.936	12.581	15.955	12.146	14.164	14.826	20.708	13.304	17.666	15.989	4.888	13.138	11.161	16.875	15.739	13.709	16.374	14.845	15.949	11.704	13.96	10.961	15.315	13.845	14.265	14.074	11.255	15.74	12.111	14.663	8.861	16.627	14.911	13.501	16.185	15.841	13.527	13.273	13.613	11.709	14.12	20.457	14.044	8.314	13.243	17.604	16.22	19.389	15.678	13.104	15.069	12.494	15.172	15.114	14.267	17.244	18.716	15.717	12.351	13.664	15.277	14.689	14.939	16.072	16.066	15.693	13.989	13.349	15.295	21.132	16.187	14.97	15.504	15.269	15.013	12.843	14.987	14.205	13.741	13.743	13.775	13.916	20.255	12.52	17.177	14.019	17.078	17.254	18.077	12.841	14.914	14.131	13.805	15.624	13.931	15.87	16.934	14.501	15.283	14.538	13.908	14.602	11.881	12.227	14.943	16.092	14.641	14.944	17.273	14.883	18.964	9.49	14.746	16.227	16.767	16.243	15.285	16.016	15.355	15.854	16.463	16.168	13.929	13.113	14.273	15.899	13.588	13.673	13.551	13.839	15.127	12.02	15.475	13.469	15.694	15.522	14.782	18.433	15.608	13.299	14.435	12.162	14.75	14.153	17.519	9.935	12.961	19.361	13.835	13.401	15.4	16.459	7.657	15.055	14.669	14.148	15.407	13.337	14.82	14.619	13.734	13.358	16.519	18.767	18.226	17.743	17.347	19.476	16.731	17.679	17.075	18.319	18.72	13.899	14.355	13.453	16.625	17.157	17.006	13.289	15.989	16.043	12.704	13.334	14.235	15.993	14.888	16.924	14.196	13.901	13.94	13.354	14.762	14.295	12.472	12.705	12.352	13.91	12.485	17.069	14.835	15.579	15.313	14.494	15.731	14.448	15.329	13.228	14.14	14.41	19.847	13.846	11.72	14.84	13.417	15.371	14.648	8.865	14.431	10.687	14.313	14.191	16.482	14.958	13.259	15.853	16.291	15.366	17.642	15.278	15.462	12.957	14.69	16.93	13.289	14.401	16.631	15.21	16.769	14.421	12.878	15.049	16.29	13.893	13.649	15.26	13.902	12.316	12.744	14.703	14.01	16.259	14.474	15.055	16.385	14.823	11.013	12.534	12.017	17.017	14.268	14.702	15.247	14.111	14.585	13.669	14.913	14.832	14.253	15.155	14.967	14.071	15.728	12.943	12.99	16.761	13.34	16.128	15.956	16.694	15.08	15.358	15.68	13.694	14.204	15.617	13.49	15.015	14.993	14	15.493	14.314	13.765	14.652	14.201	15.366	15.465	16.335	14.697	12.068	14.853	16.216	13.765	18.455	17.964	18.062	15.228	13.595	18.216	18.19	14.078	17.834	13.051	13.169	17.5	15.006	14.089	12.858	14.802	15.476	16.559	13.855	17.13	22.534	14.939	12.973	17.56	13.601	15.32	16.883	17.19	18.548	17.005	11.997	15.64	15.739	14.983	13.261	14.525	14.089	15.118	15.16	15.368	13.67	15.631	17.682	13.516	15.174	14.24	18.078	18.074	17.874	13.568	13.351	20.98	16.602	14.754	14.489	13.392	13.853	13.052	13.426	13.829	15.75	13.287	14.113	14.496	13.137	11.987	18.355	18.091	14.982	15.613	14.528	15.463	12.872	15.04	17.712	14.323	16.637	15.102	17.052	13.759	15.634	13.705	15.277	15.647	15.421	15.435	13.52	17.998	13.819	13.933	12.897	15.49	14.601	12.421	19.911	15.288	18.199	13.06	17.367	18.226	13.668	16.963	15.713	14.278	15.202	15.757	15.487	12.663	16.986	17.586	16.546	15.509	15.812	15.635	16.504	16.045	16.151	16.123	16.437	17.42	17.649	14.963	16.317	17.895	17.238	18.044	15.35	18.196	15.505	14.851	16.246	16.979	15.484	15.313	16.695	16.597	16.726	15.529	14.423	15.577	5.688	15.738	15.737	13.133	14.565	14.465	15.011	12.896	17.525	14.826	5.152	16.03	16.579	15.423	14.65	13.908	16.108	18.672	11.588	14.485	16.528	11.248	14.989	19.235	14.204	13.908	17.101	15.262	13.026	14.504	14.092	9.876	14.645	14.767	12.947	14.193	15.478	14.495	12.521	12.996	16.157	15.913	11.843	16.059	14.945	15.44	17.432	14.167	20.13	16.191	15.789	10.772	15.694	12.317	15.939	16.396	15.774	15.587	15.325	13.236	13.73	16.105	16.575	13.645	14.827	18.362	17.7	14.613	15.867	15.576	13.934	15.754	15.865	15.678	12.405	13.732	15.763	11.73	15.686	16.568	16.925	15.941	13.281	17.861	14.482	14.162	17.265	15.164	15.13	13.541	16.691	14.496	13.146	11.803	12.104	15.299	14.284	12.606	16.478	17.843	14.35	14.451	12.207	18.037	17.904	16.288	15.678	16.802	15.473	14.431	15.826	13.555	13.346	14.032	12.228	14.79	14.397	17.012	13.724	14.47	15.073	19.544	15.202	13.877	15.756	13.603	13.334	13.783	9.253	14.336	10.703	11.048	12.565	14.968	13.814	14.559	14.887	15.803	13.578	14.439	13.936	17.015	17.606	15.438	14.126	14.505	13.584	14.204	14.354	13.622	15.15	16.199	10.377	13.848	13.853	15.016	15.469	14.465	14.162	14.234	16.465	15.583	14.055	16.663	14.711	14.194	17.683	14.094	16.672	15.982	17.003	16.432	18.204	18.128	16.251	14.522	14.105	14.808	14.285	19.723	21.285	19.287	17.363	17.308	14.287	17.015	18.298	15.306	14.026	15.084	13.411	18.552	13.931	15.857	12.635	16.389	14.924	19.047	14.706	13.41	13.788	14.746	14.797	15.029	10.868	15.209	14.141	14.332	12.967	13.918	15.532	15.217	16.544	15.385	15.647	15.52	15.522	17.473	15.136	15.41	14.952	14.922	14.767	15.294	15.845	14.82	18.025	16.319	16.96	15.552	15.033	15.837	14.682	14.845	15.929	15.359	17.16	17.874	15.138	15.411	16.236	16.096	11.609	12.247	15.017	14.435	13.381	14.364	17.422	15.926	19.768	18.402	18.206	14.463	15	13.583	12.53	16.151	14.203	13.834	13.999	14.159	9.552	12.406	12.073	17.993	18.728	16.356	14.315	15.37	17.315	13.602	12.464	9.293	13.879	14.948	15.867	12.959	13.891	15.167	13.387	13.008	14.728	14.892	13.413	13.466	15.672	16.136	18.314	13.47	14.241	10.539	15.079	14.013	15.736	19.419	19.639	17.645	16.818	14.532	16.51	14.439	13.681	13.424	11.515	15.138	11.784	13.325	13.887	13.815	14.573	16.271	23.5	17.648	14.205	16.183	14.634	15.275	16.434	16.248	15.228	19.779	17.404	15.077	11.844	13.443	14.493	14.246	14.224	10.14	15.92	13.301	13.815	15.358	12.001	15.195	15.727	12.97	14.546	14.597	13.883	14.783	13.903	14.504	15.468	15.815	15.151	13.781	14.394	13.356	15.355	15.471	15.436	18.346	17.358	14.401	15.67	13.721	11.229	19.283	14.701	15.963	14.256	13.79	14.979	14.101	13.459	16.475	16.427	14.873	16.563	13.545	15.097	14.119	10.398	15.806	16.113	15.312	17.921	13.96	13.573	13.464	15.575	14.696	14.377	9.844	16.106	16.792	16.118	16.06	13.73	14.289	14.189	13.97	14.844	19.853	16.063	13.861	13.94	17.095	14.418	15.681	16.299	18.934	13.877	14.73	15.414	12.483	15.24	15.589	12.368	13.964	14.449	17.846	13.491	14.908	14.233	11.61	12.246	15.154	14.639	14.844	14.624	14.248	14.861	14.948	15.2	14.033	13.416	14.408	15.195	14.809	11.744	14	13.388	14.401	16.244	14.161	16.484	13.484	14.224	14.819	16.201	17.139	21.118	19.272	13.616	13.831	15.28	15.71	13.632	12.769	14.333	13.652	13.145	16.994	13.083	12.296	16.456	15.237	18.285	10.511	16.682	15.826	16.37	17.28	15.533	15.668	16.181	15.354	14.039	14.44	16.968	13.5	14.439	14.757	15.068	13.751	12.606	13.011	13.954	14.381	14.06	10.717	8.585	14.361	15.543	14.437	17.232	15.08	11.71	16.1	13.823	12.176	18.91	16.199	15.099	15.614	15.489	16.019	15.92	14.292	15.11	20.845	19.367	17.248	16.242	12.71	14.588	12.573	14.28	17.038	18.22	13.062	15.471	17.622	14.734	14.495	13.599	14.468	15.306	12.573	15.591	14.074	14.497	15.009	14.331	14.403	17.311	14.642	14.732	14.718	15.597	17.626	15.108	16.243	15.408	15.632	15.184	13.991	20.508	14.997	16.2	14.691	13.201	12.796	12.112	13.307	8.326	14.435	14.132	18.044	20.19	15.28	14.808	18.455	16.407	16.36	14.992	16.403	14.331	12.934	15.128	17.64	15.766	19.631	16.2	13.843	16.16	13.059	9.165	14.397	12.693	18.418	15.535	14.314	11.23	16.055	16.498	15.268	15.003	14.76	15.089	14.667	16.484	15.764	20.686	21.358	17.584	16.945	20.644	15.844	19.765	15.816	16.729	20.379	16.954	15.256	17.209	18.366	17.97	15.882	15.144	19.2	13.362	12.323	14.265	13.803	14.853	14.65	8.679	14.369	18.474	14.256	11.024	13.327	16.776	14.855	15.77	14.734	16.933	14.008	15.901	12.916	16.147	15.421	13.921	16.614	15.769	15.049	17.08	13.029	17.924	15.493	20.105	16.021	13.181	15.399	19.207	14.029	14.964	17.821	20.211	18.172	18.574	17.403	17.128	15.379	16.469	15.072	17.573	14.901	15.182	13.521	12.535	20.914	20.101	20.446	22.244	15.333	13.301	14.054	13.183	13.518	14.586	15.322	11.967	14.87	15.99	16.343	16.911	12.457	13.048	14.995	16.011	13.81	17.165	14.257	15.019	14.923	18.703	12.951	17.82	14.252	17.26	17.21	17.468	17.057	14.082	14.702	15.035	14.309	10.578	16.548	18.047	18.505	18.993	19.863	12.947	17.724	15.725	21.003	14.034	14.506	13.746	11.494	14.642	10.098	16.367	13.933	14.031	17.294	12.476	15.47	21.464	12.75	13.003	12.842	13.715	14.59	13.158	13.921	14.995	14.919	15.531	17.457	16.689	16.225	16.451	16.357	16.12	15.748	14.072	17.14	15.465	14.176	15.7	16.758	14.479	14.996	15.206	17.293	14.187	11.088	15.93	15.056	14.998	20.208	14.852	15.075	16.357	13.824	15.278	20.702	18.715	18.375	17.362	16.028	18.308	16.018	18.905	19.614	15.037	15.664	15.908	16.318	15.576	15.384	15.2	15.346	16.198	17.935	19.07	19.388	13.814	14.696	19.297	16.303	19.331	16.318	13.959	19.351	19.42	18.094	13.646	14.8	19.116	19.674	15.795	16.529	14.731	14.74	14.624	16.949	16.856	15.082	14.972	16.594	17.208	16.51	15.331	14.113	14.85	15.099	19.014	19.657	16.079	15.238	15.682	14.544	15.81	14.093	13.8	12.753	15.247	13.538	14.031	14.591	10.901	14.645	15.7	14.118	13.072	13.931	16.137	13.571	14.417	11.274	12.734	14.497	14.092	14.258	12.811	14.152	16.227	13	15.467	13.654	14.301	14.804	15.249	11.453	17.993	13.898	13.799	12.096	12.51	17.23	11.252	12.532	14.344	15.886	15.81	15.276	15.939	17.557	15.136	21.262	15.276	14.382	13.715	15.807	17.895	14.784	14.582	13.987	13.038	13.657	14.822	17.928	15.155	15.125	13.916	13.325	14.527	15.158	14.353	14.651	3.025	15.487	13.754	17.26	13.099	16.726	13.354	14.211	17.042	12.566	15.216	15.251	14.61	13.364	14.362	14.027	16.037	14.153	13.794	17.735	15.382	16.03	13.188	15.179	11.526	15.23	14.163	14.598	14.997	13.204	15.16	15.945	12.814	12.956	16.846	15.047	14.447	14.57	15.982	15.563	15.887	14.432	15.995	14.165	11.401	12.223	13.347	16.534	18.492	15.705	15.17	11.378	15.007	12.626	11.061	18.529	12.564	14.598	12.925	15.129	14.706	17.725	13.816	16.76	14.328	14.428	14.679	17.779	15.188	15.199	14.731	18.448	13.427	15.543	17.44	11.369	13.211	16.935	15.233	10.853	12.794	15.32	16.604	17.206	16.295	15.564	16.487	13.563	12.875	19.299	12.73	17.891	16.611	14.426	20.77	14.594	15.925	15.321	14.394	12.803	14.775	16.669	12.902	20.318	18.297	19.69	16.167	11.803	15.891	15.431	13.424	15.467	14.965	14.737	13.976	16.265	14.459	14.903	14.72	17.597	9.903	15.862	13.977	19.92	12.779	14.507	15.483	14.035	12.272	16.554	19.133	17.187	14.575	16.451	17.749	17.75	16.456	15.072	14.003	11.989	14.52	14.335	14.94	14.916	16.037	14.234	13.07	16.979	14.156	13.189	14.887	12.917	13.687	15.108	14.031	14.249	13.834	14.901	15.468	13.125	12.808	13.171	14.217	15.385	15.878	17.052	15.044	15.028	14.718	14.4	9.615	13.858	14.861	13.392	15.032	14.569	15.34	14.131	15.212	15.4	19.367	16.753	14.091	15.687	14.113	14.089	14.67	13.507	11.437	15.715	16.257	17.556	12.172	14.924	13.804	14.967	14.595	11.112	13.92	16.239	10.31	15.053	14.979	14.982	13.692	14.048	14.601	14.747	13.425	13.947	14.474	12.835	13.65	12.705	17.466	13.374	15.33	16.106	20.17	16.932	14.644	9.145	14.714	15.176	14.949	15.137	15.648	15.107	14.928	11.928	14.264	16.294	15.955	15.34	14.461	14.309	14.054	13.709	15.427	13.9	12.194	11.483	13.722	15.7	13.585	20.004	19.303	14.211	19.306	10.763	13.675	15.234	14.077	14.344	15.058	13.849	14.401	13.73	12.136	18.426	12.732	13.65	14.226	15.172	11.392	12.484	15.811	20.628	14.723	13.837	15.416	18.993	9.538	13.005	14.543	15.305	12.079	14.005	14.165	14.347	14.542	15.017	13.239	13.786	13.835	13.769	13.838	11.47	9.617	7.74	15.6	14.053	15.373	12.882	11.513	16.651	14.684	14.133	14.895	12.681	14.845	14.222	14.55	15.113	13.639	16.799	15.165	14.733	14.494	12.415	12.837	15.347	14.091	13.88	12.782	11.911	13.743	13.235	14.377	14.413	14.043	13.11	13.035	13.952	13.909	13.515	12.414	13.684	14.109	13.765	14.583	13.927	13.835	14.035	13.35	13.531	12.094	13.313	13.97	14.644	9.732	13.831	12.569	13.533	13.888	13.842	14.049	13.865	14.251	14.242	13.994	14.526	12.471	14.576	14.364	15	14.594	13.527	14.252	13.784	14.465	14.012	14.056	14.447	13.675	14.505	14.497	16.242	16.743	20.049	17.354	17.107	11.499	11.875	14.153	13.645	15.93	13.913	15.423	14.6	16.971	18.991	15.268	15.448	15.086	18.064	13.172	13.191	14.01	11.815	15.374	13.38	18.314	15.418	15.088	16.156	16.177	16.015	17.04	14.344	15.243	16.303	13.698	14.305	16.278	16.077	15.492	12.442	18.226	13.68	16.124	14.302	15.49	15.359	17.978	14.881	16.099	15.825	16.951	14.455	16.571	17.55	15.718	16.665	15.039	16.338	14.131	16.412	13.527	17.109	15.955	15.146	14.98	13.123	14.913	14.538	16.009	17.814	11.312	11.592	12.727	14.411	12.615	13.859	17.498	15.59	12.726	13.361	16.29	14.407	10.375	14.861	16.368	16.001	13.477	15.909	13.365	14.383	13.539	14.917	16.045	14.58	14.253	17.66	15.04	14.472	13.64	15.994	15.393	15.852	15.634	14.846	15.279	17.628	14.75	13.042	1.504	10.08	11.308	14.195	14.523	15.391	16.294	15.964	13.691	14.64	14.863	13.071	13.127	17.85	13.604	14.724	16.454	16.141	15.507	16.633	15.868	14.837	18.454	16.021	16.09	15.572	15.563	16.272	16.015	13.36	13.378	11.27	15.891	16.198	16.905	15.639	15.631	15.878	15.978	15.21	15.865	16.605	14.949	16.619	17.271	15.946	16.702	16.029	16.024	15.602	16.371	15.946	16.39	16.303	14.584	15.164	13.915	13.986	14.732	15.138	14.752	18.994	16.347	13.364	13.873	11.4	14.935	14.837	14.771	11.995	14.07	13.311	14.31	15.724	13.04	17.212	14.594	15.418	18.122	15.937	16.073	16.912	9.657	14.892	13.356	16.111	18.953	14.85	13.376	14.642	15.542	13.281	15.022	17.778	15.008	12.196	14.842	16.614	14.108	13.947	16.02	15.504	13.923	15.689	14.612	15.824	14.802	15.518	13.275	12.343	13.916	14.159	16.716	12.707	12.629	14.398	16.134	14.821	16.283	14.155	14.252	12.609	13.743	14.245	14.11	12.508	10.131	15.416	15.433	14.148	13.983	15.2	13.362	14.209	15.018	15.123	13.821	8.194	14.433	14.82	17.73	14.245	14.427	10.778	18.353	11.216	12.146	10.973	16.871	16.546	13.984	11.637	14.686	14.253	12.65	18.163	16.093	15.234	14.361	17.29	13.389	12.744	13.621	13.378	15.535	14.4	15.375	17.056	13.265	10.127	13.176	12.958	14.572	15.446	13.587	13.981	16.16	14.76	19.882	15.2	13.943	13.816	11.957	14.436	15.516	13.929	13.129	19.363	16.483	17.236	14.764	15.814	14.94	14.624	15.096	12.259	14.971	19.091	14.914	14.31	13.57	14.458	14.829	13.136	14.078	16.317	14.153	17.252	12.877	12.148	15.861	16.14	15.074	13.303	17.968	13.365	18.42	14.466	14.024	15.062	16.574	18.258	12.618	13.635	18.569	14.931	16.966	16.652	14.226	17.746	16.774	17.133	16.761	14.782	10.554	15.348	14.595	14.481	13.86	15.502	19.081	15.809	19.847	13.876	17.071	14.784	13.842	14.791	14.553	14.844	14.678	15.382	11.437	14.022	10.591	15.018	16.891	16.315	14.882	18.654	17.6	16.211	17.761	14.664	16.338	15.309	15.397	11.184	15.379	13.182	8.565	13.281	11.904	12.301	14.757	15.241	14.862	13.122	18.29	18.313	14.104	16.96	15.463	15.308	10.79	17.428	15.557	13.899	12.355	14.398	14.559	14.848	13.258	14.694	14.9	14.222	13.908	12.963	16.943	14.739	14.246	14.233	14.409	18.187	14.553	15.427	14.788	14.766	18.387	12.489	17.24	15.614	12.835	15.777	14.434	18.686	16.838	16.946	15.305	17.945	15.147	15.392	17.952	17.253	18.362	17.914	14.538	13.608	13.504	18.043	14.002	11.643	13.303	14.29	15.245	16.389	14.671	12.735	15.413	14.575	13.786	15.373	13.376	16.629	13.215	12.286	12.704	13.125	12.631	18.372	13.699	13.887	14.995	14.413	14.711	17.358	13.222	14.981	14.932	14.466	17.783	13.044	14.352	14.815	14.328	14.851	21.202	13.491	9.718	12.625	12.65	15.391	15.82	14.606	13.439	13.471	11.157	15.611	16.108	12.408	15.126	14.358	16.37	13.986	13.804	14.378	15.411	15.756	15.43	15.103	15.398	14.341	12.233	16.646	20.766	14.566	16.934	14.159	12.843	10.74	15.118	12.283	13.06	17.685	13.113	12.856	8.191	16.56	15.085	16.365	14.69	16.027	17.906	20.797	18.234	15.524	14.678	14.924	16.216	12.038	13.718	18.838	17.335	16.169	15.287	17.352	12.857	14.553	19.629	19.328	14.9	13.772	14.901	14.005	14.417	14.789	14.782	15.18	16.13	14.705	12.73	14.439	15.879	15.756	15.742	13.012	14.746	15.026	14.174	13.424	13.598	14.128	16.052	14.249	11.527	14.177	13.497	12.926	12.925	15.234	14.346	13.719	13.448	18.118	20.137	17.972	17.405	20.323	18.371	20.351	15.485	14.323	15.416	15.475	14.729	13.278	13.247	13.567	16.276	14.458	14.842	14.808	13.34	14.983	13.519	16.168	16.924	15.092	13.202	14.182	13.555	12.911	16.424	15.33	13.372	16.193	16.429	13.729	14.31	13.053	14.275	15.303	15.213	17.42	16.539	14.545	14.356	15.213	12.399	14.424	13.187	16.134	14.77	17.789	15.111	16.602	15.333	16.896	15.632	15.173	16.666	16.069	16.437	16.653	16.821	16.91	15.37	16.536	15.314	16.133	15.104	15.912	15.978	15.729	14.985	18.593	15.942	15.729	15.876	15.748	16.111	15.008	15.767	15.576	15.751	16.425	15.858	15.952	15.72	16.531	15.504	15.81	17.436	15.037	16.841	16.153	17.36	13.579	11.232	13.017	14.336	13.265	15.906	15.214	13.947	14.383	16.578	16.843	16.149	14.189	15.613	13.042	17.393	13.183	17.705	13.247	16.347	6.195	12.62	14.126	14.313	15.984	14.817	14.38	13.88	13.25	13.016	14	14.507	14.676	14.106	16.034	15.206	13.388	14.833	16.307	15.674	11.99	10.518	15.131	14.765	17.783	18.199	16.208	16.188	18.111	13.749	17.939	9.973	15.724	16.639	15.928	16.39	15.826	15.062	15.933	15.822	17.863	15.929	14.368	16.519	17.756	14.956	15.853	14.689	17.756	13.826	15.069	13.548	13.507	12.305	13.065	12.485	13.18	14.369	16.425	16.189	15.263	17.277	14.821	13.703	15.667	17.756	14.616	13.688	14.088	16.084	16.59	14.651	14.695	15.431	16.195	15.907	13.585	15.562	14.506	13.345	14.398	13.261	14.823	17.176	14.675	13.553	12.343	14.473	15.367	16.435	12.224	14.511	12.696	15.465	11.167	15.225	13.154	10.926	15.638	15.028	14.417	14.377	13.714	14.386	15.177	14.227	14.61	14.503	14.864	14.185	14.079	15.745	14.017	15.677	14.931	13.747	13.759	14.511	13.765	14.242	13.162	13.758	15.116	13.556	12.86	13.578	18.875	16.727	13.85	12.064	18.235	12.901	12.185	12.485	14.861	15.514	14.413	21.684	12.467	14.073	18.672	16.571	11.917	15.12	13.839	15.998	14.489	14.181	15.736	14.23	14.876	14.125	14.281	12.759	12.915	15.352	13.172	16.441	15.028	13.103	13.797	14.126	14.235	12.645	13.695	15.642	17.885	17.398	16.776	16.904	17.563	17.463	16.858	17.928	17.241	17.336	17.762	16.869	17.532	16.676	17.375	12.79	17.043	16.935	17.584	18.286	16.568	14.315	16.803	17.538	17.615	16.483	13.06	17.582	17.513	16.428	17.407	17.076	12.888	15.863	15.979	16.46	17.819	17.137	18.392	17.401	16.954	18.118	16.624	17.508	17.683	18.364	17.091	16.522	12.66	16.341	18.047	17.333	15.286	17.422	17.287	15.648	17.842	17.824	16.14	17.205	16.634	17.283	17.205	17.705	17.137	16.451	18.471	17.933	15.298	15.415	17.208	17.856	15.738	17.842	17.501	17.651	17.039	17.971	13.778	17.747	17.816	17.525	17.857	11.881	14.498	12.753	13.165	14.832	16.452	14.542	12.968	15.647	14.743	13.145	14.712	15.578	14.521	13.938	14.011	13.914	15.024	14.592	14.411	18.623	12.418	13.371	16.855	12.502	14.183	15.301	12.92	14.575	17.096	13.452	13.51	16.027	13.628	14.451	14.69	15.225	15.774	14.409	12.983	15.716	17.616	19.25	14.776	15.169	12.394	12.694	15.174	16.334	13.084	13.925	14.432	15.443	15.453	14.039	13.356	14.473	14.508	15.422	12.116	19.964	14.765	15.719	15.298	14.513	16.597	13.325	12.093	15.115	17.442	17.902	15.595	15.885	13.455	7.737	16.759	14.318	15.401	15.194	17.845	17.151	15.056	15.95	16.385	14.485	14.106	15.53	16.024	16.776	16.086	16.418	16.039	13.548	15.019	14.55	13.596	19.673	19.412	14.664	17.174	14.372	15.581	18.18	14.313	15.757	17.043	14.847	13.718	16.379	15.007	14.032	14.243	13.22	14.659	14.513	15.982	12.625	13.595	15.459	15.08	15.734	13.049	12.315	14.45	14.668	8.303	14.751	15.251	21.859	13.617	18.029	15.127	8.901	16.193	15.076	15.568	14.181	14.724	14.882	15.553	13.391	14.202	13.184	12.986	12.77	12.688	13.348	14.771	17.409	15.473	11.748	15.553	12.322	14.697	14.501	15.011	15.032	15.756	15.86	11.625	16.566	14.107	13.327	15.326	14.715	15.224	14.974	14.42	14.262	16.633	16.163	16.49	17.519	17.863	17.739	14.17	16.397	17.227	14.58	16.436	13.404	18.123	19.48	16.425	14.576	20.137	14.82	9.781	17.612	13.941	17.434	14.749	16.599	13.613	14.029	12.912	17.2	13.487	13.362	14.878	14.055	15.601	14.303	14.079	15.361	14.204	14.899	16.463	13.521	13.547	11.356	16.19	15.052	15.683	16.058	14.514	13.433	14.384	14.834	12.623	12.981	15.375	13.421	12.918	13.111	17.7	13.183	14.372	16.986	9.65	13.394	15.647	13.148	15.315	12.85	16.308	12.788	13.73	13.977	17.476	13.874	14.033	13.424	15.767	16.801	15.607	13.086	14.336	15.918	15.084	15.821	15.202	13.183	14.331	15.333	14.58	12.569	17.003	13.62	15.074	8.758	15.663	11.588	14.245	15.472	12.541	14.695	15.203	15.243	15.494	21.216	16.879	13.99	15.41	13.525	18.168	14.49	20.034	13.898	15.038	17.465	14.791	15.062	15.849	12.974	15.652	17.481	13.236	15.431	17.391	16.502	12.571	16.57	12.964	3.921	3.096	13.115	16.043	15.397	13.561	14.585	15.269	15.641	15.179	15.527	15.019	15.11	13.97	13.075	13.74	16.74	15.906	15.042	16.111	15.832	17.109	16.071	14.687	15.382	15.233	12.893	15.352	14.507	13.25	16.76	15.44	16.731	14.192	11.468	16.446	16.141	17.545	17.648	13.741	14.741	13.352	14.626	14.853	14.154	15.275	14.452	15.763	14.364	17.888	17.304	13.213	13.189	13.18	17.443	14.37	14.614	15.832	16.562	16.065	15.676	14.531	16.312	15.565	16.194	11.508	14.997	13.741	12.754	13.63	12.941	15.865	13.875	14.256	15.437	17.487	18.284	17.434	14.477	18.734	15.177	17.244	13.976	14.108	16.658	15.159	10.884	18.235	13.979	13.341	12.638	15.791	13.686	13.864	13.988	14.648	15.84	14.745	15.539	15.034	12.7	14.889	11.756	14.343	12.675	15.401	15.058	15.605	14.923	19.999	16.344	16.342	14.193	13.628	14.846	14.52	15.557	12.644	15.373	16.475	11.946	14.133	12.928	15.708	13.518	15.9	14.948	13.89	14.625	13.555	9.973	14.441	13.265	13.971	14.684	15.142	14.621	13.353	13.155	16.802	15.514	14.731	15.814	13.947	14.944	13.751	14.273	14.061	16.608	15.27	15.316	15.599	12.408	13.772	17.122	13.898	15.605	12.584	12.218	14.574	13.722	14.724	16.554	13.899	14.492	14.397	15.205	15.047	16.316	15.393	15.678	14.869	14.05	14.763	13.164	17.907	12.901	15.072	15.76	14.33	15.177	15.075	13.952	15.762	15.502	12.76	15.587	12.487	15.332	14.936	16.219	15.342	14.834	15.539	14.773	12.582	14.32	14.714	13.97	16.273	13.309	10.085	15.875	16.386	15.377	16.243	15.866	11.083	11.108	14.56	15.999	14.086	13.161	13.882	14.3	13.356	14.992	14.51	14.549	14.711	16.17	15.318	14.293	13.51	17.469	12.912	13.879	13.058	13.32	14.573	14.498	11.676	14.136	12.533	14.664	14.585	16.475	14.571	13.639	13.746	14.743	15.438	12.176	13.61	14.805	18.623	14.597	14.769	14.366	16.847	14.68	16.371	16.175	16.098	12.262	14.088	14.718	16.252	13.592	15.013	14.718	13.595	13.402	16.025	12.598	14.398	14.226	18.698	15.839	13.13	15.986	11.328	13.96	16.26	13.138	14.915	7.916	13.942	10.796	6.218	14.194	13.691	14.782	12.567	12.184	11.601	14.059	14.554	13.102	18.103	15.182	15.102	17.735	15.652	14.532	13.725	17.345	16.898	16.866	18.106	14.348	15.358	17.547	18.698	15.996	18.175	12.502	18.086	16.949	16.086	15.839	17.132	15.675	14.05	18.954	14.394	15.91	16.089	16.282	15.892	17.28	14.84	14.803	16.671	13.097	15.224	16.634	12.937	14.068	14.405	16.255	18.23	14.071	8.724	13.278	13.896	18.315	15.993	15.181	15.991	16.288	10.165	13.197	14.778	15.248	15.725	14.684	16.575	15.946	13.616	19.312	16.07	12.697	13.134	14.416	13.505	12.838	13.625	14.515	14.062	14.177	16.304	9.358	14.658	15.587	15.082	13.635	14.362	14.336	14.158	14.071	15.542	15.135	15.597	16.727	15.313	17.637	17.982	19.245	14.07	16.848	15.308	18.627	18.727	16.429	16.409	15.102	13.594	18.457	12.268	20.168	15.201	16.789	16.959	13.446	15.802	17.686	17.241	17.529	16.816	17.502	16.201	18.858	15.079	16.421	17.598	14.748	15.2	14.489	3.292	13.544	11.181	12.621	15.475	14.368	13.367	14.436	13.738	14.175	14.659	14.661	17.068	16.212	15.738	14.914	14.779	13.983	16.206	17.426	17.523	17.055	17.524	14.583	17.173	16.609	14.761	14.028	14.769	13.657	14.929	15.352	14.635	14.621	14.696	19.715	15.696	16.987	15.016	14.988	14.728	11.6	14.849	14.228	14.626	14.655	15.664	16.146	15.055	14.099	15.498	13.695	11.883	16.24	12.904	11.861	14.74	14.619	13.307	13.75	12.943	15.228	13.207	14.191	14.047	15.555	16.414	9.321	11.157	16.559	14.208	16.774	15.91	13.422	13.565	16.453	13.027	15.15	12.588	19.61	13.255	12.811	13.481	14.083	13.989	11.588	16.046	16.564	16.258	15.149	18.723	17.429	13.126	15.695	14.252	13.08	13.615	12.407	14.041	13.711	12.34	15.709	11.68	12.741	13.636	8.407	13.314	13.302	14.747	15.259	14.347	17.029	9.472	13.969
FAC225	HF	Young	12.01	17.765	14.512	12.097	13.796	15.365	14.065	14.667	15.499	14.863	14.203	13.307	14.675	13.744	16.288	13.968	15.119	13.245	13.729	18.094	15.398	14.146	15.405	10.536	15.152	15.851	12.402	17.569	12.026	12.953	14.027	14.148	14.426	15.247	15.6	13.854	14.997	13.033	12.693	12.015	13.494	11.341	14.586	12.973	13.487	15.245	14.746	14.131	12.084	14.799	14.64	15.183	11.258	14.947	12.657	13.643	16.806	14.474	14.73	15.139	14.257	14.933	11.682	13.428	15.488	14.326	15.803	14.253	14.764	15.429	16.927	16.648	9.755	16.125	14.62	17.582	16.97	15.382	15.775	13.871	15.44	12.364	15.424	15.059	15.353	14.422	15.258	14.422	13.578	14.631	15.092	16.367	15.403	14.557	14.054	12.729	14.745	13.046	18.525	13.348	15.036	14.829	11.933	13.215	14.789	13.731	11.207	18.37	18.141	21.066	16.728	15.601	16.118	16.48	16.368	15.839	17.954	18.776	18.051	15.589	17.432	19.374	18.743	14.827	14.106	16.958	14.611	14.507	17.068	17.162	15.221	12.96	15.231	17.552	16.054	14.612	15.793	17.161	14.553	16.332	12.599	18.185	16.28	13.911	16.416	12.21	14.491	14.713	17.676	14.795	18.164	13.906	16.206	17.411	17.3	17.915	14.214	15.826	16.08	12.75	16.486	16.079	20.49	17.211	20.505	20.7	20.383	16.71	13.455	12.701	16.954	15.548	16.842	16.323	14.396	14.824	15.53	16.07	14.722	15.964	16.794	14.515	10.014	14.15	16.583	15.294	14.042	13.186	21.76	14.663	18.53	20.477	16.422	15.544	18.528	12.895	13.925	12.847	12.142	12.013	13.822	13.779	14.128	14.829	14.657	15.302	11.623	15.515	14.821	11.618	13.241	13.212	16.643	15.741	14.893	14.536	15.914	11.832	14.324	17.665	17.393	20.396	16.973	19.128	15.812	19.334	14.152	13.984	16.943	13.794	15.745	14.267	13.829	15.996	18.647	17.864	16.379	12.965	11.602	17.514	15.605	12.562	15.059	17.383	15.037	11.313	19.961	19.641	17.496	18.757	10.205	14.091	13.287	17.422	18.61	15.228	14.958	13.118	19.282	15.775	18.937	20.352	19.521	17.909	20.148	17.149	17.882	19.549	16.303	18.924	17.587	17.79	18.036	15.993	20.817	14.058	14.056	14.745	12.578	14.772	15.401	16.542	15.005	17.387	12.943	15.609	16.686	13.671	13.081	12.98	14.121	12.511	13.459	16.857	15.782	15.324	15.052	14.986	15.298	16.481	15.883	15.095	16.38	18.458	17.165	16.19	14.292	14.774	16.032	16.343	14.903	14.829	15.052	14.715	14.082	15.063	18.934	16.342	15.453	15.461	16.192	14.715	12.892	14.285	14.247	13.811	12.986	15.427	14.926	15.071	14.413	17.254	16.829	15.521	15.234	12.198	15.415	9.439	16.245	15.287	14.2	17.06	15.23	14.844	14.671	11.73	15.576	16.477	13.81	14.483	17.066	13.792	16.187	17.747	16.028	15.749	15.097	15.899	14.883	14.159	20.773	14.063	15.661	11.426	16.553	14.065	16.433	12.098	12.634	14.233	15.195	12.808	14.873	14.482	13.759	15.045	15.354	15.36	14.288	15.177	14.951	15.872	15.859	16.72	16.013	15.135	13.36	12.702	13.626	16.365	15.111	11.426	16.59	14.976	18.666	17.005	13.554	14.364	17.224	15.876	17.032	14.97	13.761	21.61	15.732	15.623	13.425	15.351	14.816	11.015	15.893	14.638	14.525	15.348	16.265	15.303	13.532	16.768	15.625	17.069	16.278	13.255	15.216	17.006	18.73	15.871	16.325	15.098	15.699	20.703	20.239	17.983	18.055	17.501	17.834	18.244	16.53	18.435	17.962	17.041	19.022	13.009	14.097	12.857	15.102	15.66	14.893	13.77	13.649	14.563	13.776	14.102	14.236	17.45	12.11	13.672	11.713	14.176	16.408	14.928	15.659	16.682	13.294	16.31	12.535	13.522	14.561	13.864	14.492	13.64	9.353	14.336	13.279	16.781	13.001	12.579	15.137	15.139	12.247	15.42	15.365	16.94	16.452	11.791	13.465	15.884	14.504	13.594	12.872	18.716	13.709	13.238	15.666	22.21	17.742	12.944	12.128	15.637	15.166	16.83	12.57	16.526	11.723	14.361	15.073	20.769	13.163	17.598	15.962	5.08	13.135	10.44	16.889	15.842	13.637	16.453	14.745	16.655	11.74	14.254	10.261	14.952	13.86	14.237	14.429	11.276	16.004	11.719	14.505	8.885	16.624	15.218	13.69	13.905	15.6	14.005	13.19	13.639	11.732	14.087	20.852	13.661	5.883	13.12	17.643	16.019	19.431	15.903	13.149	14.943	12.47	15.455	15.157	15.571	17.311	18.349	15.808	12.266	13.821	15.095	14.548	15.06	16.163	16.219	16.096	13.274	13.8	14.994	22.187	16.445	14.955	15.353	15.223	14.77	13.357	14.937	14.204	13.832	13.284	14.001	13.817	19.719	11.601	17.365	14.213	17.355	18.09	17.546	13.393	15.452	14.143	13.248	15.847	14.461	15.66	17.064	14.702	15.088	14.718	14.152	14.696	11.527	8.494	14.661	15.978	13.989	15.224	17.394	14.701	18.941	9.951	15.006	16.185	16.798	16.187	15.307	15.96	14.902	15.804	16.505	16.347	14.599	13.83	14.427	15.689	14.015	14.042	13.311	13.656	15.293	13.274	15.18	12.826	15.81	15.484	15.223	18.818	16.153	13.733	14.5	12.477	15.018	14.016	17.483	10.199	12.476	19.094	13.743	13.765	15.337	16.297	6.491	15.004	14.632	14.425	15.319	12.765	14.866	14.803	13.664	12.855	16.409	19.055	18.623	17.741	17.523	19.47	16.753	17.215	17.159	18.924	18.912	13.78	14.782	13.08	16.868	17.244	17.314	13.423	15.81	16.1	12.508	12.561	14.27	16.16	14.815	17.108	14.646	12.829	14.114	13.498	14.087	14.391	12.622	12.58	12.562	14.164	12.093	17.171	14.5	15.189	15.425	14.386	15.34	14.893	15.257	13.368	14.154	15.329	20.075	14.068	8.813	14.677	13.347	15.439	14.897	5.883	14.413	10.945	13.761	14.437	16.684	14.662	13.068	15.805	16.31	15.357	17.626	15.48	15.827	12.989	14.802	16.915	13.192	14.38	16.46	14.823	16.514	14.511	13.222	15.353	16.242	14.374	14.474	15.261	14.074	12.633	12.971	14.323	13.436	16.204	14.809	15.094	16.286	14.636	11.213	12.889	11.972	16.018	14.339	14.603	15.189	14.129	13.986	13.818	14.7	14.916	14.453	14.943	14.662	13.912	15.909	13.002	12.893	16.887	13.212	16.18	15.929	16.768	15.183	15.427	15.698	13.657	14.198	15.451	14.039	15.202	14.909	14.72	15.506	14.27	14.294	14.869	14.259	16.213	15.17	15.849	14.612	12.278	14.778	16.39	13.664	18.235	18.035	17.824	15.799	13.62	18.276	18.123	13.423	17.955	14.749	11.006	17.815	15.119	14.136	12.662	14.593	15.625	16.398	13.873	16.636	22.854	14.823	13.629	16.982	13.664	15.462	16.693	17.093	18.134	16.945	11.861	16.078	15.866	14.901	13.113	14.32	14.214	15.032	15.327	15.318	13.669	15.751	16.674	13.762	14.916	14.074	17.99	17.899	18.502	13.936	14.412	21.15	16.53	14.838	14.532	13.519	13.388	13.867	13.466	14.058	15.585	13.024	14.231	15.011	13.082	12.906	18.168	16.77	15.008	15.601	14.175	15.468	13.236	15.009	17.207	14.565	16.901	15.616	17.268	13.891	15.746	13.891	14.922	15.843	15.553	15.665	13.462	18.77	13.757	14.024	12.895	15.405	14.397	12.429	19.665	16.663	18.199	13.034	17.358	18.314	13.49	16.825	13.999	14.359	15.939	15.813	15.579	12.57	16.973	17.354	16.661	15.376	16.227	16.453	17.431	16.151	15.428	16.954	17.196	16.086	17.602	14.442	16.102	17.961	17.339	18.023	15.072	18.284	15.836	14.577	17.213	17.162	15.605	15.549	17.983	16.918	17.237	17.352	14.619	15.67	5.066	15.353	15.721	13.932	14.736	15.173	15.26	13.583	17.559	15.242	4.295	16.087	16.553	15.493	14.218	14.089	16.323	18.596	14.76	14.642	16.551	12.25	15.277	19.348	14.091	14.063	17.282	14.195	13.52	13.978	14.097	9.474	14.771	15.093	12.656	14.049	15.379	14.591	12.286	14.397	16.423	16.063	11.75	16.05	14.664	15.498	17.459	13.37	20.111	15.45	15.966	11.616	15.666	11.964	15.893	16.69	15.917	15.444	15.314	12.964	14.318	16.211	16.042	13.627	15.093	18.444	16.963	14.541	15.531	15.668	14.379	15.615	15.828	16.275	11.477	13.832	15.779	10.366	15.338	16.416	16.806	16.007	12.937	17.35	14.679	14.104	16.789	15.414	14.566	13.594	15.364	14.635	13.312	11.819	12.401	15.513	14.008	12.663	16.317	17.968	14.888	14.286	12.768	18.019	18.244	16.799	15.545	16.374	15.489	13.699	15.609	14.146	12.991	14.007	11.889	14.827	14.609	17.38	14.303	14.628	14.918	19.472	15.25	13.748	15.804	13.331	13.767	13.964	12.026	13.131	9.611	11.038	12.122	15.43	13.922	14.395	15.044	16.006	13.874	14.335	14.06	16.852	17.72	15.665	13.636	14.391	13.821	14.231	14.225	13.794	15.244	16.232	11.361	13.987	14.315	15.011	15.991	14.428	14.073	13.971	16.331	15.352	14.051	16.706	14.793	14.136	17.631	13.748	16.855	16.243	16.772	16.796	18.294	18.275	16.385	15.284	14.167	14.491	13.759	19.692	21.046	19.175	17.598	17.375	14.078	17.238	18.051	15.161	14.004	14.763	13.733	18.308	14.369	15.863	12.504	16.275	14.978	18.419	14.78	13.472	13.945	14.449	14.947	14.78	11.022	14.783	14.065	14.361	12.842	13.755	15.471	15.074	16.863	15.68	15.964	15.578	15.511	17.359	15.191	15.632	15.135	14.977	14.746	15.589	15.766	14.906	18.082	16.436	17.11	15.648	14.931	15.505	14.844	14.509	16.197	15.619	16.606	17.89	14.783	15.371	16.426	16.1	11.831	11.328	14.358	14.589	13.005	14.303	17.607	15.65	19.761	18.363	18.269	14.134	15.293	14.12	12.495	15.792	14.546	13.854	14.405	15.908	11.406	12.476	12.08	16.715	18.304	15.719	14.549	15.162	16.958	13.712	12.904	9.117	14	14.953	15.917	13.254	14.274	15.232	13.943	13.462	15.281	14.286	12.931	13.65	15.668	16.077	18.047	12.932	13.038	6.665	15.07	13.676	15.675	19.745	19.831	17.771	17.098	14.523	16.432	14.747	13.484	12.867	11.734	13.637	10.912	13.159	14.003	13.789	14.196	16.015	23.53	17.116	13.823	15.878	15.772	15.46	15.984	15.837	15.172	19.898	17.226	15.072	11.692	13.877	14.569	14.136	13.93	10.479	16.137	12.774	13.375	15.328	12.551	15.227	16.744	13.181	14.303	14.84	13.634	15.322	13.97	14.505	15.864	15.753	14.888	13.764	14.584	13.371	15.155	15.069	15.338	18.68	17.468	14.205	15.659	13.925	10.799	19.353	14.709	16.51	14.236	13.657	14.301	14.333	13.18	16.573	16.531	14.558	15.136	13.55	15.204	14.685	11.339	15.894	16.069	15.246	18.252	16.131	13.528	13.429	15.622	16.033	14.692	10.569	16.081	16.531	15.267	16.191	14.028	14.554	14.277	14.139	15.012	19.545	15.993	14.386	13.968	17.125	14.504	16.691	17.105	18.176	13.741	14.693	15.475	12.577	14.957	15.917	13.772	13.73	14.474	17.76	15.955	15.914	13.949	11.907	11.347	15.455	14.793	15.591	14.663	14.187	14.703	15.224	15.395	14.159	13.666	14.723	15.122	14.766	11.198	14.111	13.795	14.482	16.316	14.506	16.698	13.179	14.432	15.007	16.378	16.989	20.827	18.935	13.056	13.795	15.22	15.897	12.94	12.876	14.475	13.869	13.812	17.066	13.636	12.285	16.24	15.659	18.293	10.846	17.135	15.83	16.543	16.732	15.571	15.606	16.238	15.771	13.808	14.536	16.938	10.977	14.166	15.047	14.426	13.791	12.933	12.786	13.943	14.308	14.496	11.954	7.286	14.249	16.114	14.607	17.21	14.546	12.752	16.119	14.232	11.862	18.998	16.124	15.788	15.548	15.471	15.916	15.888	14.205	14.443	21.033	19.375	17.131	16.362	13.069	14.526	14.735	14.45	17.29	18.212	13.242	15.753	17.708	14.804	14.692	14.069	14.62	15.323	12.85	14.295	14.105	14.423	14.975	14.778	14.165	17.238	14.515	14.652	15.134	15.786	17.736	15.036	16.512	15.537	16.384	15.132	13.32	21.1	14.821	16.423	14.527	13.399	13.002	11.93	13.04	8.078	14.424	14.153	18.424	20.059	15.068	15.021	18.379	16.233	16.452	15.389	16.75	14.269	13.073	15.478	17.3	15.721	19.567	16.166	14.213	15.869	13.24	10.17	14.526	12.467	17.945	15.238	14.648	8.279	16.03	16.681	15.222	14.617	14.786	15.181	14.851	16.55	15.306	20.427	21.066	17.202	16.067	20.185	15.684	19.34	14.579	16.634	19.918	17.386	15.252	16.076	17.03	18.025	16.096	15.21	19.187	13.805	12.537	14.294	13.704	14.665	14.432	10.635	14.544	18.351	14.575	5.651	13.375	16.187	14.934	15.561	14.769	16.878	14.721	15.4	13.466	15.735	13.708	13.738	16.704	15.418	13.953	15.964	15.245	18.243	15.75	19.983	15.973	13.941	15.798	18.918	13.93	14.095	17.829	20.124	18.157	18.71	17.227	17.057	14.021	16.056	15.021	17.549	14.91	15.324	13.636	13.249	20.219	19.121	20	21.591	14.336	13.059	14.097	13.402	13.978	14.74	15.632	12.59	14.506	16.132	16.074	16.817	12.298	13.599	15.24	15.988	14.033	16.869	14.283	13.815	14.945	18.9	13.296	17.085	14.112	17.76	17.29	17.582	17.237	13.891	14.632	14.862	14.145	10.729	16.183	18.05	18.338	19.193	18.981	13.268	17.711	15.272	21.178	13.929	14.468	13.915	11.326	14.346	13.446	16.643	14.11	14.178	17.316	11.954	15.603	21.361	12.936	14.1	13.125	13.731	14.577	13.888	14.155	15.078	15.12	15.654	17.929	16.979	16.379	16.12	16.666	16.179	15.784	14.349	17.512	15.852	14.183	16.007	16.897	14.471	15.293	15.411	17.437	13.908	12.864	16.222	15.395	14.3	20.043	14.873	14.782	16.097	14.309	15.288	20.657	18.597	18.399	16.898	15.928	17.611	16.237	17.925	19.392	14.637	15.086	15.287	15.803	15.151	15.058	14.572	15.081	16.159	17.873	19.096	19.416	13.766	14.76	19.185	16.277	19.182	16.422	14.118	19.051	19.185	18.373	13.912	14.457	19.306	20.011	15.69	16.252	14.203	14.766	14.808	16.817	16.909	15.467	15.408	16.029	16.81	16.687	15.198	14.392	14.923	14.96	18.981	19.606	16.213	15.468	15.245	14.225	16.083	13.828	14.032	13.176	15.477	13.034	13.896	15.124	10.166	13.484	15.557	14.453	12.78	12.963	16.801	13.613	14.263	12.011	12.476	14.698	14.232	14.516	13.684	12.694	16.122	13.092	15.867	13.646	14.19	14.595	14.973	11.651	18.322	14.209	13.972	13.619	13.459	17.275	12.384	12.745	14.357	15.92	16.109	15.196	16.062	17.416	15.214	20.992	15.583	14.337	14.164	15.956	18.374	14.533	14.481	13.816	12.828	13.656	15.11	18.354	14.663	15.292	14.058	12.873	14.61	15.157	14.784	14.634	6.112	15.459	14.078	18.213	12.851	16.611	13.972	13.426	16.944	12.925	15.399	15.36	14.54	13.386	14.788	13.559	16.18	14.193	13.733	17.828	15.386	15.534	13.122	14.988	12.157	14.509	14.331	14.341	15.008	12.434	15.027	15.378	12.73	11.345	16.864	15.228	14.614	14.397	15.571	15.425	15.562	15.467	16.246	14.853	12.495	12.63	13.913	16.677	18.169	15.828	15.563	12.011	15.286	12.995	11.684	18.664	12.516	14.742	13.078	14.932	15.299	17.468	14.531	16.633	14.314	14.975	14.921	17.603	16.058	15.198	15.624	18.107	13.347	16.271	17.261	14.936	13.263	16.845	15.092	9.361	13.012	15.227	16.377	17.384	16.088	15.523	16.596	13.889	12.894	18.993	12.732	17.847	16.661	14.24	20.034	14.472	16.068	15.346	15.057	13.256	15.069	17.01	12.595	20.287	18.33	19.628	16.442	12.459	15.669	15.37	13.622	15.583	14.909	15.012	13.822	16.518	14.475	14.287	14.654	17.649	9.791	15.428	14.053	19.419	13.829	14.513	15.672	14.385	12.678	16.596	19.93	16.43	14.436	15.942	17.512	17.508	16.615	14.824	14.059	12.189	14.921	14.419	15.257	14.965	16.038	14.356	12.857	16.897	13.781	13.183	14.995	12.554	13.757	15.415	14.265	14.031	13.709	14.808	15.364	12.94	12.574	13.368	14.114	15.338	15.999	16.974	15.396	14.639	14.83	14.061	9.217	13.957	15.014	13.369	15.255	14.662	15.673	13.943	15.314	15.219	19.125	16.063	14.302	15.672	14.185	13.769	14.704	13.184	11.877	15.642	16.238	17.595	12.393	15.664	13.868	15.149	14.732	9.652	13.973	19.898	11.386	14.701	14.881	14.879	13.313	14.082	14.913	14.604	13.582	13.917	14.459	12.618	14.147	12.582	17.955	13.568	15.212	15.645	19.991	16.709	14.736	9.558	14.866	15.141	15.49	14.879	15.526	15.171	14.331	11.925	14.516	16.477	16.06	15.55	14.61	14.589	14.738	13.601	15.495	13.982	12.588	12.02	13.639	15.803	14.045	20.015	19.452	14.166	19.123	11.325	13.48	15.009	14.311	13.408	14.24	13.972	14.276	13.951	12.663	18.257	13.072	13.206	13.996	15.08	11.386	12.184	15.789	20.718	15.864	13.753	15.105	19	10.402	13.328	14.694	15.165	12.025	14.034	14.188	14.381	13.731	14.953	12.981	13.345	14.177	14.554	14.101	11.428	9.81	6.118	15.73	14.03	15.665	13.157	10.898	16.624	13.314	14.466	15.421	12.479	14.4	14.317	14.631	15.125	13.203	16.364	15.289	14.923	14.354	13.572	13.346	15.525	14.673	13.958	13.267	12.435	13.657	13.132	14.391	14.221	13.654	13.457	12.963	13.579	14.136	13.711	12.566	13.461	14.124	13.926	14.636	14.07	13.468	13.585	12.926	13.482	12.309	14.021	13.695	14.426	9.908	13.852	12.482	13.677	14.376	13.489	13.778	13.686	13.976	14.097	14.342	14.651	12.408	14.148	14.361	14.755	14.017	13.56	14.119	12.999	14.14	14.15	14.204	14.563	13.492	14.256	14.47	15.792	16.808	19.989	17.45	17.065	16.106	15.712	14.119	13.788	15.579	13.799	15.352	14.575	16.937	18.743	14.689	15.409	15.496	18.208	13.423	13.071	13.736	11.012	15.368	13.309	18.332	15.538	15.126	16.182	16.791	15.702	19.874	14.767	17.72	18.718	18.861	14.972	16.552	14.057	15.428	12.516	20.589	13.842	15.885	14.398	15.658	15.223	16.271	14.698	16.066	15.439	16.065	15.185	16.666	17.656	15.708	16.464	14.796	16.396	14.256	16.583	13.909	17.567	15.817	15.157	14.882	13.25	14.793	14.351	15.655	16.132	11.557	11.213	13.01	14.085	12.49	13.773	16.96	15.406	12.782	13.672	16.115	13.889	8.81	15.331	16.185	15.986	12.936	16.845	13.212	14.367	14.2	15.051	16.199	14.484	14.121	18.118	15.041	14.123	13.732	16.512	15.19	15.81	15.235	15.13	15.229	17.457	15.02	12.99	3.786	11.23	11.656	14.866	14.848	15.459	16.43	18.205	13.862	14.335	14.578	12.658	13.466	17.9	14.237	14.659	16.104	16.052	15.774	16.301	15.498	14.77	18.484	15.591	15.613	15.291	15.252	15.981	15.76	13.945	13.824	11.938	15.729	15.866	16.437	14.817	15.289	15.487	16.305	14.913	15.769	16.498	15.025	16.641	16.904	15.895	16.379	15.92	15.4	15.206	15.93	15.651	15.863	15.955	14.041	14.824	14.143	13.599	14.424	15.056	14.776	19.182	16.932	13.121	13.953	13.349	15.236	15.471	14.885	12.436	13.941	13.338	14.606	15.775	12.518	16.571	14.772	15.578	18.104	15.728	16.461	16.909	7.879	14.675	13.436	16.047	18.702	14.912	13.548	14.494	15.415	13.389	14.85	15.276	14.602	13.262	14.89	16.848	13.849	13.816	14.667	15.776	14.264	15.854	14.956	16.095	14.767	15.455	13.313	12.56	13.612	13.796	16.765	12.867	12.266	14.286	16.087	14.996	16.007	14.391	14.467	12.764	13.489	14.507	14.195	12.573	10.531	15.641	15.561	14.407	13.983	14.993	13.07	14.292	14.919	14.72	14.408	10.822	14.401	14.691	16.976	14.275	14.315	11.473	17.928	11.618	12.608	11.144	16.985	16.415	14.298	12.302	15.771	14.45	12.606	17.917	16.31	14.486	14.288	17.579	12.824	13.248	13.939	13.898	15.37	14.496	15.069	17.406	13.698	10.068	13.037	13.167	14.47	15.761	13.711	14.154	16.384	14.791	19.976	15.003	14.103	14.318	10.986	14.467	15.694	14.221	12.557	19.354	16.503	17.218	14.835	16.114	15.041	14.382	15.241	12.539	14.58	18.358	14.851	14.097	13.813	14.365	15.084	13.599	13.752	16.318	14.304	18.121	13.239	11.774	15.835	16.525	15.371	13.47	17.937	13.941	18.771	14.796	14.148	15.364	16.606	18.252	12.95	13.498	18.724	15.15	16.976	16.826	14.222	17.721	16.824	17.238	16.445	14.648	11.884	15.778	15.191	14.65	13.792	15.381	19.248	15.629	18.92	14.046	16.983	14.832	13.867	15.369	15.031	14.921	15.085	15.706	11.583	14.286	9.916	15.132	17.207	16.516	15.026	18.607	17.656	16.368	17.706	14.91	16.024	16.092	15.372	11.795	15.394	13.19	7.551	13.227	11.744	13.956	15.08	15.218	15.192	13.25	19.151	17.885	14.22	17.062	15.233	14.883	10.454	17.385	14.934	13.3	12.542	14.097	14.179	14.44	13.109	14.018	14.651	13.558	13.953	13.762	16.994	14.874	14.391	14.154	14.205	18.376	14.295	15.676	14.765	14.904	18.449	11.112	17.096	15.514	13.308	15.979	15.007	18.731	16.83	16.828	15.232	17.984	14.765	15.066	17.591	17.091	18.504	18.235	14.662	14.006	13.473	17.773	13.891	12.438	12.414	14.598	15.396	15.99	14.475	12.255	13.85	14.361	13.941	15.708	13.372	14.949	13.952	12.315	12.923	13.371	13.483	17.81	13.788	13.8	14.972	14.455	15.011	17.817	14.045	14.57	14.628	14.534	17.898	13.122	14.341	15.107	14.352	14.794	17.101	13.72	11.2	12.459	12.481	15.554	15.112	14.713	13.256	13.261	11.381	15.539	15.972	12.425	14.108	14.041	16.205	14.187	13.411	14.314	15.64	15.81	15.139	14.862	15.274	13.838	12.428	17.088	21.594	13.988	16.653	14.317	12.858	11.275	15.312	12.17	13.141	17.688	13.071	13.033	9.025	16.261	14.793	16.416	14.666	16.245	18.1	20.063	18.189	15.416	15.072	14.993	14.899	12.612	13.96	18.759	17.195	16.177	15.438	17.324	12.717	14.601	19.221	19.412	14.721	13.711	14.858	13.585	14.439	15.069	14.488	15.226	16.641	14.876	12.175	14.054	15.752	15.73	15.532	13.116	14.542	15.388	14.19	13.371	14.255	13.739	16.325	14.314	11.001	14.272	13.771	13.181	13.183	15.227	14.034	13.609	13.811	18.055	20.212	17.841	17.46	20.372	18.248	20.34	15.45	14.364	15.507	14.947	14.579	11.454	13.275	13.619	15.908	14.575	14.72	14.39	13.791	15.03	14.003	16.294	17.1	15.223	13.085	14.764	13.842	12.957	16.157	15.766	13.405	16.647	16.674	13.631	14.009	13.087	14.636	14.9	14.898	17.137	16.557	14.731	14.458	15.537	12.511	14.293	12.609	15.788	14.68	17.925	15.007	16.306	15.173	16.913	15.887	15.558	16.627	16.132	16.555	16.639	16.915	16.936	15.755	16.612	15.473	16.179	14.824	15.818	15.866	15.992	15.168	17.859	15.849	15.694	15.723	15.58	15.512	15.028	15.779	15.597	15.321	15.528	15.638	15.741	15.729	15.588	15.558	15.636	17.264	15.171	17.121	16.353	17.285	13.919	11.335	11.983	13.013	13.464	16.264	15.582	13.82	14.123	16.442	17.111	16.267	13.66	15.608	13.18	17.476	13.467	17.713	13.281	16.417	6.618	13.34	14.032	14.679	16.376	14.753	14.341	14.322	13.131	12.452	14.184	14.584	15.046	14.022	16.042	15.462	13.73	14.317	16.045	15.155	12.053	11.852	15.287	14.297	17.907	18.249	16.409	16.344	18.289	13.934	17.797	10.814	16.061	16.44	16.252	16.526	15.832	14.647	15.747	15.725	17.639	15.858	14.397	16.367	17.506	14.909	15.67	14.551	17.506	13.024	14.903	13.829	13.527	12.416	12.784	12.529	13.623	14.347	16.252	15.999	15.278	17.31	14.742	12.948	15.32	17.506	14.255	13.57	14.05	16.249	16.762	14.361	15.14	15.37	16.2	15.763	13.812	15.244	13.617	13.115	14.66	13.826	7.691	17.33	14.818	13.585	12.197	14.406	15.239	16.544	12.971	14.342	13.022	15.636	11.631	15.091	12.944	11.471	15.972	14.92	14.576	14.607	13.603	14.608	16.113	13.584	14.401	14.352	14.842	14.145	13.955	15.925	14.356	15.571	15.179	13.792	12.915	14.497	13.811	14.453	13.046	13.572	15.194	13.617	12.936	13.634	18.597	16.793	13.382	11.638	17.726	13.068	12.323	12.299	14.892	15.984	14.343	21.588	10.819	13.146	18.596	16.593	12.636	15.032	13.992	15.962	14.895	14.354	16.12	14.118	15.023	14.403	14.586	12.788	12.883	15.829	14.073	16.467	15.111	13.262	14.101	14.403	14.026	12.835	13.605	15.314	17.871	17.406	16.691	16.928	17.581	17.46	16.835	17.91	17.265	17.336	17.76	16.751	17.441	16.643	17.442	13.044	17.097	16.892	17.611	18.211	16.663	17.172	16.839	17.54	17.693	16.546	13.117	17.531	17.53	16.418	17.45	17.034	12.921	15.886	15.947	16.545	17.786	17.08	18.34	17.288	16.904	18.128	16.685	17.598	17.802	18.352	17.413	16.58	10.998	15.273	18.167	17.253	17.339	17.326	17.389	15.571	17.779	17.891	16.108	17.106	16.658	17.319	17.204	17.805	17.144	16.66	18.474	17.997	15.215	15.338	17.157	17.957	15.679	17.838	17.478	17.648	16.95	17.946	13.48	17.865	17.874	17.445	17.936	12.68	14.637	13.091	13.628	15.166	16.629	14.503	13.257	15.039	14.729	13.115	15.026	15.556	14.67	15.14	13.933	13.522	15.05	14.589	14.044	18.027	12.058	13.845	17.254	12.593	13.917	14.806	13.212	14.672	17.199	13.42	13.568	16.076	13.675	14.675	14.871	15.686	15.761	14.434	12.817	15.565	17.509	19.551	14.952	15.184	12.719	13.091	14.847	16.262	12.669	13.982	13.943	15.302	15.403	13.418	12.967	14.098	14.439	15.324	12.496	19.501	14.739	15.586	15.471	14.857	16.748	13.388	11.999	14.682	17.706	17.984	15.651	15.861	13.289	7.002	16.314	13.834	15.374	15.211	17.751	17.02	14.462	16.171	16.005	14.027	14.192	15.673	16.041	16.753	16.245	16.584	15.856	13.971	14.954	14.494	14.084	19.547	18.878	14.625	17.19	14.295	15.888	17.666	14.168	15.52	16.577	14.797	14.3	15.964	15.225	13.986	14.409	14.067	14.904	14.921	16.234	12.061	13.515	15.812	14.601	15.817	13.48	12.322	15.002	14.779	-4.288	14.802	14.896	21.78	13.437	17.784	15.835	10.278	16.16	15.167	15.645	14.185	14.704	14.789	15.641	13.286	14.528	13.727	13.525	12.797	12.423	13.374	14.894	17.492	15.297	12.49	15.352	12.74	14.735	14.392	15.024	15.099	15.806	16.471	11.662	15.913	14.408	13.467	15.434	14.546	15.794	14.799	14.408	15.443	16.589	16.025	16.618	17.569	17.878	17.977	14.524	16.648	17.162	14.734	16.495	13.24	18.222	19.462	16.324	14.448	20.012	15.014	10.105	17.617	13.588	17.322	15.189	16.767	14.116	13.755	12.469	16.978	13.911	12.311	15.059	12.905	14.871	14.359	14.528	15.507	14.179	14.751	16.538	13.154	14.101	10.52	16.569	15.01	15.742	16.067	14.95	13.984	13.8	14.97	12.877	13.455	15.492	13.458	12.83	13.275	17.115	13.064	14.44	16.843	7.32	13.787	15.729	13.563	15.855	13.798	16.626	12.686	13.85	14.028	17.84	13.808	13.931	13.948	15.913	16.748	15.784	13.526	14.142	15.987	15.167	15.941	15.467	13.896	14.746	15.582	14.447	13.108	17.093	13.6	15.131	10.203	15.876	11.616	13.969	15.447	12.862	14.68	15.085	15.369	15.442	21.395	17.324	13.947	15.728	13.286	18.025	15.025	20.558	13.494	15.027	17.382	14.568	14.989	16.247	12.875	16.002	17.365	12.804	15.035	16.621	16.382	13.512	15.672	12.689	4.518	8.831	13.629	16.007	15.696	15.476	14.78	15.302	15.167	15.161	13.846	15.045	15.052	13.887	12.82	14.757	16.19	16.207	14.718	16.382	15.643	15.001	16.218	14.841	15.621	15.249	12.959	15.447	14.871	13.173	16.731	15.37	16.751	14.495	11.754	16.49	15.474	17.533	17.612	14.177	15.41	13.4	14.834	14.813	13.685	15.446	14.244	15.915	14.758	17.717	17.323	13.436	13.381	13.292	17.49	14.728	14.741	15.866	16.732	15.978	15.642	14.253	16.392	15.33	16.178	11.908	15.079	14.447	12.876	13.907	13.024	15.702	14.137	14.417	15.6	17.53	18.384	17.582	14.326	18.963	14.804	17.661	16.56	17.24	16.35	15.222	9.751	18.033	14.101	13.318	12.06	15.537	13.891	13.931	13.808	15.048	15.969	14.79	15.144	15.046	11.377	14.88	12.526	14.772	13.116	15.385	15.063	15.521	15.076	19.152	16.578	16.374	14.497	13.403	14.631	15.1	15.483	12.825	15.712	16.614	10.436	13.661	12.62	15.887	13.673	15.549	15.067	13.876	14	13.698	8.291	14.382	13.154	14.34	15.068	14.98	14.727	13.588	13.515	17.008	15.031	14.915	15.789	14.058	14.813	13.913	13.634	14.576	16.665	14.701	15.259	15.802	13.401	13.86	17.324	14.069	15.724	12.689	12.616	14.656	13.808	15.215	16.704	13.875	14.388	14.521	15.422	14.894	16.573	15.405	15.631	14.887	13.72	14.705	13.007	18.237	13.066	15.184	15.73	14.129	16.052	15.569	13.913	15.752	16.033	13.108	15.476	11.479	15.426	15.074	16.107	14.944	14.923	15.496	15.098	12.537	14.122	13.708	13.534	16.111	13.375	10.403	14.954	16.513	15.172	16.39	15.958	11.258	11.078	14.327	15.948	14.111	13.106	14.75	14.687	13.417	15.071	14.659	14.028	14.817	16.408	15.034	14.02	13.39	17.487	13.282	14.111	14.04	13.72	14.634	14.466	12.047	14.136	12.38	14.845	14.775	17.26	14.122	13.207	13.81	15.004	14.609	11.932	13.638	14.88	18.514	14.483	15.056	14.503	17.14	14.813	17.194	16.008	15.994	12.199	14.211	14.739	15.971	13.687	15.028	15	13.281	13.61	15.956	12.543	14.846	13.632	18.554	15.997	13.189	15.471	9.088	14.023	16.092	13.322	15.035	2.659	14.244	12.709	6.209	13.962	13.76	15.079	12.833	11.685	12.652	13.949	14.484	12.729	18.304	15.15	15.18	17.569	17.061	14.905	13.948	17.12	16.622	16.459	18.071	14.346	15.089	17.59	18.652	15.796	18.106	12.557	18.076	16.934	16.422	15.161	17.281	15.855	13.606	19.038	14.721	15.845	15.763	16.232	15.566	17.36	14.994	14.542	16.397	13.088	15.302	16.335	12.664	13.781	14.598	16.309	18.136	14.123	8.276	13.668	14.072	18.192	16.04	14.708	15.831	16.229	9.72	13.092	15.112	15.303	15.482	14.733	16.647	16.192	13.535	19.312	16.335	12.486	13.655	14.119	13.793	13.227	13.673	14.462	14.161	14.516	16.157	7.119	14.34	15.943	15.227	13.914	14.309	14.372	13.94	14.106	15.53	15.132	14.988	16.224	15.193	17.593	17.494	19.276	14.42	18.461	15.308	18.167	18.522	16.566	16.672	15.127	13.537	18.252	12.399	19.641	15.338	16.854	16.967	13.196	15.944	17.743	17.108	17.589	16.931	17.432	16.15	18.927	15.098	16.479	17.409	14.776	15.108	14.341	6.139	13.317	11.581	12.055	15.304	14.997	12.33	14.34	12.995	14.264	13.743	14.775	17.014	16.146	15.558	14.643	14.978	14.105	16.252	17.296	17.791	17.165	17.792	15.144	17.056	16.62	14.72	14.649	14.755	13.665	14.744	15.36	14.661	14.983	14.261	19.796	15.503	16.878	14.403	15.407	14.906	12.375	14.818	13.864	14.395	14.877	15.695	16.103	15.543	14.003	15.294	14.062	11.025	16.366	11.554	11.938	15.067	14.558	13.032	12.874	13.294	15.538	13.406	14.21	13.933	14.876	17.615	8.266	10.809	16.176	14.718	16.82	16.354	13.518	14.274	16.642	12.601	15.208	12.147	19.562	13.745	12.44	13.893	14.195	13.948	10.93	16.045	16.782	16.486	15.163	18.731	17.44	13.439	15.732	14.149	13.296	14.159	12.124	13.565	13.849	12.78	15.794	12.081	13.065	14.655	6.485	13.288	13.453	14.785	15.434	14.455	14.928	8.236	14.369
FAC429	CD	Young	11.945	17.731	15.199	11.377	14.9	15.005	14.286	14.7	15.584	14.941	14.418	13.983	14.81	13.577	16.179	14.028	15.165	12.951	13.427	18.152	15.481	14.113	15.362	11.503	15.245	16.027	11.932	17.513	11.446	13.097	13.651	14.195	14.032	15.106	15.39	14.476	15.037	12.659	13.244	11.583	12.881	10.795	14.502	13.18	13.517	15.469	14.8	14.566	12.309	14.883	12.439	14.821	11.388	15.014	12.9	13.463	16.465	14.258	14.422	15.015	14.337	15.029	9.081	13.438	15.235	14.434	15.615	14.186	14.027	15.678	17.1	16.68	8.861	15.993	14.45	17.805	16.979	15.288	15.513	14.079	15.715	12.894	15.319	14.688	15.36	14.593	15.239	14.913	13.826	15.005	15.169	16.35	15.483	14.809	13.57	13.477	15.197	12.531	18.761	13.577	14.923	14.774	12.03	13.204	14.527	13.666	11.34	17.969	17.755	21.02	16.466	15.256	16.756	16.413	16.616	15.691	17.6	18.629	17.988	15.913	17.482	19.135	18.347	15.1	14.136	16.692	14.305	14.163	17.124	17.782	14.815	13.534	15.171	17.537	15.946	14.442	15.252	16.72	14.338	16.393	12.325	18.015	15.92	13.854	16.653	12.141	15.23	15.573	17.807	14.804	18.667	13.71	16.153	17.209	17.671	18.154	14.826	15.94	16.335	13.255	16.046	15.359	20.521	17.325	21.017	20.811	20.293	16.283	13.462	12.716	16.987	15.435	17.009	16.473	13.88	14.849	15.482	16.008	14.823	16.214	16.418	14.638	10.979	13.682	16.731	15.174	14.236	13.163	21.672	16.47	18.641	20.182	16.667	15.982	18.346	13.029	15.389	13.159	12.873	12.527	14.333	14.375	14.346	15.337	14.276	15.409	12.015	15.403	14.707	11.547	13.243	12.641	16.477	15.694	15.251	15.294	15.962	11.791	14.195	18.221	16.986	20.513	17.412	19.639	16.078	19.112	14.276	14.253	16.961	13.901	15.478	14.404	13.989	15.735	19.269	18.18	15.931	12.956	11.316	17.725	15.769	12.408	15.009	17.448	14.588	11.472	19.834	19.573	17.65	19.381	11.024	13.853	12.82	18.572	18.537	15.017	15.117	12.981	19.144	16.479	18.899	20.652	19.574	18.374	20.667	16.498	17.531	19.019	16.465	18.954	17.687	17.902	17.94	16.261	20.762	14.379	13.768	14.714	12.819	14.616	15.288	16.595	14.936	17.311	13.637	15.309	16.821	14.849	15.041	12.946	14.039	12.404	13.527	16.687	14.998	15.301	14.963	14.909	15.477	16.435	14.732	15.456	16.491	17.662	17.623	16.314	14.431	15.13	16.176	16.567	15.039	15.149	14.785	13.956	13.915	15.669	19.192	16.194	15.439	15.529	16.251	14.766	12.556	14.796	14.251	13.897	13.273	15.636	15.046	15.166	14.644	17.375	16.951	15.504	14.788	12.677	15.518	8.82	16.418	14.992	14.093	17.628	15.126	14.815	15.475	10.6	15.904	16.603	13.231	14.753	17.149	13.443	16.054	17.802	15.844	15.867	15.198	15.649	14.844	13.845	20.675	13.776	15.94	11.818	16.71	14.423	16.414	12.101	13.377	13.982	15.996	13.052	14.81	14.348	14.213	15.006	15.3	15.299	14.21	15.301	15.158	15.955	16.495	16.804	16.168	15.432	13.545	13.029	14.415	15.929	15.051	11.305	16.422	15.067	18.858	15.811	13.832	13.875	17.133	16.141	16.99	14.594	13.819	21.896	15.735	15.656	13.876	15.208	14.691	11.381	15.502	14.39	14.382	15.365	16.222	15.424	13.823	16.78	15.891	17.238	16.172	13.475	15.272	17.278	18.763	15.809	15.526	14.89	15.722	21.044	20.466	18.111	18.302	17.751	17.999	18.496	16.815	18.59	18.087	17.075	19.233	13.121	14.186	12.839	15.248	15.181	15.204	14.065	13.385	14.608	13.948	14.272	14.383	17.556	12.814	13.708	11.985	14.301	16.066	15.03	15.488	16.847	14.335	16.202	12.892	13.674	14.776	14.546	14.469	13.774	8.734	14.379	13.253	16.698	13.523	12.183	15.441	14.993	12.544	15.448	15.114	17.723	17.194	12.585	13.702	15.613	14.075	13.231	13.928	18.652	14.1	13.999	15.868	21.404	16.794	12.648	12.508	15.783	15.46	17.102	12.464	16.758	12.12	14.51	15.152	20.607	12.724	17.478	15.917	5.706	13.16	10.025	16.503	16.04	14.022	16.473	14.835	15.943	10.423	14.322	10.575	14.829	13.506	14.493	13.943	11.323	16.241	12.076	14.842	7.819	16.627	15.207	13.979	15.274	15.598	14.62	13.243	13.219	12.136	14.078	20.797	14.23	11.159	12.948	17.852	16.723	19.415	15.689	12.803	14.946	12.296	15.609	15.347	16.191	17.207	18.673	15.534	12.603	14.07	15.092	14.619	14.721	16.164	16.443	16.194	13.809	13.064	15.256	21.401	16.231	14.929	15.285	15.061	14.539	13.364	15.324	14.173	13.811	13.641	13.987	13.85	19.851	11.294	17.794	14.461	17.542	17.91	17.426	13.265	15.219	14.231	14.073	15.934	14.348	16.055	17.113	14.475	14.898	14.717	13.991	14.889	11.792	11.074	14.731	16.062	15.245	14.973	17.371	14.667	18.822	11.037	15.021	16.273	17.017	16.111	15.65	15.901	15.319	15.706	16.336	16.337	14.812	13.432	14.603	15.45	13.89	14	12.562	14.098	15.294	13.258	15.276	12.749	15.733	15.665	15.267	17.583	15.814	13.523	14.69	12.519	15.041	14.193	17.436	9.004	12.969	19.116	13.859	13.713	15.288	16.053	8.864	15.157	14.435	14.623	15.468	12.79	14.365	14.807	12.728	12.726	16.695	19.227	18.721	17.891	17.775	19.575	17.49	17.476	17.474	19.189	19.295	13.359	14.4	13.59	16.977	17.309	17.409	13.692	16.242	16.056	13.06	13.149	14.401	15.956	13.973	17.457	14.246	13.206	14.058	13.41	14.22	14.372	12.385	14.055	12.073	14.04	12.824	17.233	15.122	14.997	15.307	14.305	14.322	14.494	15.4	13.42	14.161	14.568	17.328	14.177	10.355	14.616	13.391	15.538	15.051	4.524	14.583	12.182	14.455	13.983	15.803	13.972	12.596	15.841	16.328	15.409	17.604	15.878	15.327	13.259	14.816	17.169	13.233	14.807	16.423	14.673	16.532	14.288	13.234	15.432	16.479	14.16	13.918	15.244	13.986	12.705	12.781	14.589	13.739	16.356	14.495	15.373	16.445	14.934	11.465	13.115	11.97	16.218	14.517	14.742	15.461	14.039	14.603	13.722	14.902	15.242	14.758	15.133	15.286	14.337	15.949	12.787	12.741	17.073	13.632	16.187	16.064	16.335	15.138	15.332	15.268	13.256	14.315	15.45	13.906	14.791	14.766	14.621	15.189	14.589	14.421	14.744	14.518	16.172	15.763	15.665	14.549	12.112	14.864	16.195	13.754	18.642	18.372	17.618	16.596	13.962	18.611	18.147	12.998	18.385	13.373	12.791	18.19	14.793	14.103	12.9	14.7	15.657	16.197	13.865	16.304	22.846	14.75	13.404	17.134	13.637	14.978	16.32	16.738	18.525	17	12.752	15.546	16.417	15.195	12.799	14.003	14.136	15.167	14.838	14.363	14.226	15.665	19.903	13.814	15.202	14.289	17.698	17.876	18.693	13.947	14.631	21.18	16.643	18.664	14.642	13.4	13.381	13.589	13.369	13.818	15.797	13.391	13.827	14.551	13.094	11.944	18.599	17.395	15.421	15.696	14.01	15.743	13.21	15.283	17.967	15.106	17.235	16.449	17.425	14.725	15.934	13.972	15.59	16.473	15.896	16.115	13.527	19.538	13.509	13.663	13.193	15.73	14.422	13.037	19.717	16.741	18.377	13.23	17.534	18.385	13.802	16.787	14.394	14.309	14.136	16.256	15.713	12.316	17.142	17.2	16.375	15.312	16.189	15.88	17.345	16.756	16.462	16.812	17.258	17.24	18.193	13.765	15.814	18.229	17.538	18.124	15.456	18.45	17.023	14.61	17.686	16.609	17.512	16.909	18.811	16.905	16.301	16.322	14.858	15.797	7.212	16.094	15.409	13.628	14.915	15.433	15.704	13.533	17.559	15.298	10.091	15.985	16.667	13.993	14.239	14.136	16.294	18.195	13.656	14.466	16.579	11.421	15.457	19.627	14.838	14.317	17.365	14.43	13.667	14.075	14.404	10.458	14.985	15.188	12.884	13.356	16.132	14.358	11.896	13.148	16.482	16.063	12.11	15.912	14.511	15.684	17.632	12.623	20.083	15.81	16.122	10.734	15.14	12.63	16.007	16.438	15.117	15.552	15.274	12.762	14.469	16.244	16.562	13.731	15.066	18.375	16.633	14.93	15.409	15.768	14.153	15.741	15.785	16.229	11.698	13.738	15.756	9.733	15.758	16.264	16.609	15.686	13.033	17.173	14.53	14.069	16.628	15.099	14.37	13.325	15.208	14.645	13.353	11.16	12.745	15.326	14.066	12.654	16.457	18.049	14.888	14.547	12.553	18.112	18.147	16.125	15.131	16.405	15.495	14.166	15.6	14.257	12.893	13.898	12.122	15.217	14.715	17.038	14.138	14.5	14.804	19.66	15.502	14.209	15.895	13.088	13.546	14.021	8.44	13.294	10.723	11.05	12.901	15.894	13.776	14.796	15.72	16.095	15.156	14.469	14.201	16.735	17.525	16.203	14.401	14.729	13.273	14.257	14.266	13.909	16.596	16.151	10.03	13.825	14.144	15.289	15.201	14.565	14.09	14.002	16.352	14.721	13.843	15.42	14.489	14.408	17.637	13.788	16.767	15.979	17.103	16.998	18.536	18.006	16.164	15.182	14.233	14.49	13.827	19.535	21.112	19.243	17.696	17.551	14.107	17.437	18.104	14.999	14.12	15.266	13.94	18.314	15.149	16.183	13.38	16.523	15.226	17.926	14.411	13.532	13.891	14.882	15.257	14.815	12.707	15.228	14.06	14.43	13.346	13.7	15.562	15.152	17.018	15.771	15.501	15.355	15.569	17.762	15.279	15.58	15.257	14.95	14.616	15.276	15.649	15.128	18.122	15.968	16.992	15.915	15.431	15.549	14.748	14.349	16.322	15.607	16.502	18.041	14.936	15.517	15.857	16.124	11.446	11.659	14.245	14.315	13.443	14.3	17.819	16.251	19.599	18.221	17.999	15.196	15.231	13.675	12.268	15.771	14.056	13.986	14.746	16.028	14.99	12.662	12.64	17.28	18.193	15.05	14.497	15.446	16.755	13.522	12.258	9.143	14.002	15.002	15.813	13.193	14.111	15.533	13.707	13.156	15.018	14.668	13.244	13.937	15.725	16.166	18.827	11.909	12.594	10.852	14.834	14.562	15.649	19.715	19.812	17.496	17.648	15.028	16.027	14.61	13.742	13.112	11.672	14.215	10.231	12.657	14.344	13.734	14.75	16.078	23.559	16.145	14.543	15.876	16.72	14.979	15.438	14.874	15.226	19.716	16.543	15.129	11.946	13.849	14.656	14.152	13.897	11.585	16.686	13.221	13.59	15.749	12.128	15.547	15.441	12.921	14.291	14.762	13.874	15.045	14.083	14.447	15.681	15.674	15.512	13.816	14.689	13.552	15.509	16.162	15.325	18.617	17.374	14.876	16.049	13.679	11.539	19.267	15.119	16.26	14.356	13.807	14.465	14.447	12.88	16.484	17.506	15.182	16.774	13.689	14.938	13.869	12.146	15.782	16.062	15.325	18.324	16.186	13.729	13.92	16.055	15.544	14.701	10.692	16.165	16.7	16.337	15.925	14.269	14.379	14.444	14.287	15.032	19.435	15.924	14.788	14.357	16.992	15.053	16.421	17.257	18.291	13.816	15.104	15.184	12.697	14.81	15.083	12.684	13.274	14.233	17.716	16.104	16.253	14.236	12.62	12.916	15.541	14.61	15.595	14.565	14.976	15.314	15.207	15.167	14.199	13.799	14.547	15.247	15.2	11.57	13.842	14.081	14.498	16.542	14.388	16.589	14.06	14.15	15.026	16.09	16.978	20.655	18.834	13.585	14.32	15.25	15.74	12.811	12.629	14.654	14.471	13.461	16.45	13.36	12.677	16.21	16.057	18.468	10.937	16.973	14.883	16.329	16.107	16.133	15.353	16.467	15.676	13.879	14.592	16.942	9.446	14.053	15.391	14.595	13.837	12.783	12.649	15.851	12.735	14.319	12.412	8.383	14.078	15.907	14.317	19.887	14.831	12.914	16.03	14.131	12.231	18.737	16.151	15.524	15.628	15.571	16.393	16.469	14.315	15.353	20.61	19.317	17.673	16.468	12.832	14.619	14.325	15.334	16.811	18.287	13.209	15.758	17.601	15.243	14.559	13.756	13.611	15.596	12.735	15.691	14.185	14.241	14.81	14.721	14.615	17.276	14.969	15.14	14.69	15.794	17.771	14.824	16.441	15.645	15.824	15.17	13.302	21.134	14.76	16.119	14.562	13.277	12.769	11.253	13.511	8.901	14.56	14.861	18.04	19.936	14.942	14.799	18.234	15.824	16.084	15.331	16.666	14.392	13.328	15.247	17.44	16.273	19.813	15.363	14.268	15.955	13.392	10	14.18	11.681	17.981	15.017	14.686	10.742	15.849	16.565	15.312	14.96	15.046	15.063	14.984	16.523	15.348	20.564	21.182	17.107	16.305	20.754	15.949	19.955	14.616	17.262	20.624	17.954	15.602	15.9	18.697	17.936	16.484	17.574	19.054	13.894	12.426	14.457	14.023	14.882	14.735	11.315	14.447	18.215	15.184	10.574	13.567	16.011	15.064	15.966	16.098	17.002	14.729	15.89	12.697	16.205	15.529	13.456	16.62	16.258	14.121	16.859	12.592	18.258	15.954	20.392	16.086	13.828	15.557	19.053	13.501	14.584	17.223	20.072	18.238	18.826	17.449	17.555	14.661	16.618	14.062	17.519	15.19	15.189	13.707	12.482	21.015	20.095	20.434	22.58	14.655	13.007	13.985	13.227	13.8	14.659	15.59	12.749	14.492	16.865	15.848	16.123	12.585	12.956	15.318	16.289	14.036	17.298	14.312	14.809	15.431	19.337	13.011	17.054	14.414	17.651	17.3	17.625	17.53	13.977	14.416	15.433	14.547	10.881	16.61	18.342	18.754	19.194	19.823	13.884	17.87	19.367	21.208	14.4	13.942	14.292	11.518	14.71	13.193	16.536	14.048	13.859	17.316	13.296	15.151	20.699	11.49	13.05	12.982	13.916	14.745	13.345	14.582	15.307	15.088	15.049	17.947	17.147	16.373	16.796	16.549	16.306	15.892	14.422	17.526	15.798	14.164	16.162	16.993	14.914	15.423	16.175	17.75	14.283	10.218	16.285	15.336	14.674	20.054	14.198	14.824	15.941	13.84	15.422	20.611	18.702	18.293	16.869	15.817	17.711	16.493	17.724	19.443	14.435	15.064	15.43	15.641	15.187	14.855	14.952	15.309	16.154	17.87	18.924	19.33	13.707	14.981	19.131	16.514	19.184	16.522	14.414	19.25	19.236	18.436	14.183	14.655	19.48	19.961	15.87	16.238	14.626	14.791	14.9	16.723	17.168	15.001	15.694	16.318	17.06	16.625	15.625	14.355	14.89	15.191	19.056	19.648	16.38	15.336	14.894	14.997	15.658	13.736	14.323	13.706	15.672	13.648	13.966	15.219	10.82	14.815	16.147	14.776	13.448	13.844	16.47	13.549	13.573	11.692	13.132	14.634	14.002	14.434	12.96	14.21	16.113	13.189	15.852	12.56	14.044	13.481	14.836	11.583	18.104	13.981	14.583	13.403	12.916	17.196	14.157	13.157	14.628	15.646	16.617	15.162	16.365	17.553	15.349	21.555	15.3	14.08	14.165	15.782	18.235	12.655	14.408	13.814	13.119	13.951	15.024	18.205	14.846	15.669	13.969	12.829	14.346	14.985	14.112	14.356	2.914	14.598	13.944	17.924	13.249	16.654	14.119	14.173	16.527	12.519	15.511	15.31	14.137	13.703	14.403	14.024	16.671	14.507	13.945	17.486	15.671	15.59	13.232	15.067	12.17	15.1	14.635	14.406	15.266	13.164	15.041	15.478	12.607	12.671	16.999	15.305	14.794	14.928	15.717	15.549	15.723	15.053	15.014	14.954	12.114	12.634	13.669	16.753	19.018	15.499	15.165	12.436	15.192	12.5	11.187	19.131	12.574	14.684	12.49	15.19	15.108	18.243	14.609	16.985	14.371	15.027	14.644	18.178	15.796	15.108	15.772	18.626	13.884	16.825	17.609	15.01	13.039	16.613	15.507	10.637	13.164	15.562	16.728	17.203	16.306	15.463	16.445	13.637	13.228	19.201	11.69	18.203	16.599	13.794	20.467	14.461	16.244	15.571	15.002	13.492	14.757	17.004	13.293	19.882	18.121	19.36	17.187	12.437	15.445	15.6	14.209	15.58	14.857	15.506	14.187	16.755	14.265	15.266	15.16	17.618	10.554	16.357	14.331	19.568	13.944	14.553	15.718	14.716	12.988	16.656	20.753	15.829	14.434	16.613	17.283	17.274	16.803	15.178	13.849	7.15	14.8	13.684	15.452	14.988	16	14.458	12.878	16.951	13.776	13.638	11.791	11.683	14.558	15.348	13.938	14.891	13.844	14.878	15.855	12.95	12.238	13.211	14.245	15.293	15.673	16.878	15.604	14.676	14.699	14.151	10.065	14.091	15.009	13.173	15.513	16.065	15.57	13.052	14.316	15.444	19.134	15.967	14.349	15.675	14.111	15.011	15.537	13.406	11.946	15.96	16.129	17.68	11.675	14.831	13.581	15.154	14.743	11.151	14.313	16.271	8.688	14.544	14.736	14.727	14.224	13.723	15.067	14.375	13.632	14.261	14.33	13.079	11.919	12.366	17.762	14.203	15.176	15.209	19.661	16.671	15.002	10.334	14.544	15.489	15.534	14.597	15.2	15.44	14.79	12.274	14.502	16.644	16.102	15.902	14.4	14.576	15.055	14.923	15.434	13.996	12.572	12.022	13.683	15.585	13.834	20.042	19.733	14.333	19.08	11.387	12.751	15.222	14.745	14.45	14.139	14.084	14.137	14.182	12.688	18.266	13.026	12.075	14.433	15.156	11.507	12.268	15.509	20.927	15.951	13.971	14.701	19.533	11.386	12.489	14.685	14.993	12.508	14.015	14.571	14.645	14.533	14.665	13.082	13.761	14.372	14.012	14.44	11.431	9.009	6.28	16.434	14.276	15.784	12.701	11.396	16.56	13.651	14.38	14.65	12.552	14.721	13.698	14.48	15.221	13.904	17.1	15.62	15.512	14.304	13.023	13.449	15.275	14.31	14.08	13.741	13.729	14.034	12.928	14.552	14.518	13.558	13.156	13.13	13.914	14.079	13.579	12.585	13.619	14.332	14.207	14.413	14.252	13.409	13.703	13.452	13.166	12.098	13.628	14.296	14.455	11.847	14.076	12.645	13.704	13.926	13.853	13.417	13.667	14.329	13.949	14.115	14.326	12.603	14.081	14.311	14.52	14.709	13.747	14.053	13.214	14.652	14.165	13.671	14.516	13.357	14.2	14.641	16.427	14.88	20.491	17.574	17.214	15.664	15.615	14.164	13.604	15.586	14.058	15.59	14.291	17.031	19.063	13.808	15.612	15.618	18.06	13.69	12.898	14.527	12.177	15.181	13.41	18.098	15.528	15.402	16.097	16.054	16.563	18.975	14.172	17.421	17.619	14.41	14.589	16.571	13.954	15.696	13.032	19.838	14.615	16.512	14.533	15.914	15.26	17.144	14.946	16.059	15.558	14.121	15.077	16.248	17.495	15.699	16.471	15.342	16.407	14.299	16.238	13.535	17.131	15.989	15.18	14.737	15.967	14.614	14.524	16.32	17.905	11.486	11.403	12.342	14.068	12.36	13.779	16.601	14.351	12.92	13.787	16.078	14.472	9.241	15.067	16.093	15.943	13.277	17.047	13.099	15.08	14.235	14.775	16.394	14.501	14.202	17.86	15.535	14.252	13.855	16.643	15.36	15.985	16.112	14.766	15.251	17.664	15.264	13.042	4.01	10.293	12.055	14.509	15.561	15.494	16.438	17.572	14.181	14.516	14.852	12.995	13.867	17.89	14.052	14.828	16.268	16.139	16.447	16.765	16.103	15.203	18.684	16.428	16.43	15.809	15.984	16.277	15.727	14.362	14.033	11.989	16.067	16.306	16.998	15.64	15.874	16.163	16.859	14.932	16.002	16.302	15.513	16.832	17.366	16.568	16.803	16.462	16.198	16.002	16.552	16.19	16.816	16.698	15.049	14.707	14.242	13.814	14.613	15.601	14.683	18.609	17.369	13.502	13.579	12.219	15.164	15.418	14.876	10.731	13.937	12.304	14.274	15.989	13.12	16.344	14.905	14.468	18.386	16.166	16.246	17.032	7.38	14.676	13.265	16.187	19.21	15.01	13.704	14.942	15.255	13.057	15.68	15.509	15.055	13.975	15.025	16.819	14.024	14.087	16.048	16.252	14.452	16.097	15.041	16.2	14.567	15.44	13.559	12.101	13.856	14.203	16.677	12.979	12.651	14.384	15.732	15.204	15.518	15.037	14.579	12.75	13.426	14.328	13.742	12.925	10.869	16.834	15.243	14.864	13.543	15.199	12.841	14.488	15.122	14.913	14.43	10.883	14.353	14.699	17.271	14.848	14.362	11.82	18.606	13.42	12.437	11.899	17.294	16.625	14.374	11.893	15.536	14.542	12.749	17.952	17.882	15.247	14.365	17.525	13.559	13.543	13.315	12.996	15.646	15.076	15.018	17.01	13.552	8.731	13.031	13.417	14.447	15.416	13.785	14.043	16.276	15.231	19.874	15.286	13.942	14.473	11.784	13.536	15.776	14.285	12.302	18.916	16.603	17.179	14.836	16.85	15.092	14.449	15.237	12.977	14.762	18.708	14.832	14.312	13.986	14.766	15.118	14.194	13.696	16.191	13.95	17.689	13.403	12.211	15.772	16.144	14.626	13.321	18.102	13.789	18.047	14.889	14.313	14.461	16.678	18.265	13.342	13.542	18.309	15.439	16.95	16.61	13.791	17.866	16.704	16.836	17.214	15.092	11.39	14.714	14.959	14.701	13.555	15.144	19.322	15.642	19.716	14.265	16.431	14.769	13.842	15.294	15.066	14.921	14.789	15.409	11.914	14.541	10.696	14.964	17.363	16.678	15.187	18.622	17.426	16.482	17.969	14.539	15.608	15.952	15.404	12.132	15.281	13.18	7.761	13.71	11.494	13.709	14.418	15.4	15.444	13.646	19.226	18.007	14.252	14.32	15.045	14.841	11.366	17.37	15.305	12.894	12.194	13.432	14.279	14.653	12.685	13.883	14.782	13.933	14.095	13.685	16.987	14.755	14.022	14.118	14.402	18.358	14.057	15.847	15.354	14.45	18.68	12.528	17.325	15.573	13.127	15.784	15.317	18.766	16.317	16.853	15.524	17.954	14.845	15.411	17.672	16.897	18.466	18.402	14.687	14.316	13.601	18.399	14.166	12.912	13.674	14.499	15.214	16.335	14.649	12.204	15.549	14.104	13.747	15.468	12.601	14.134	13.461	12.731	13.008	12.871	12.998	17.743	12.567	13.518	15.123	14.321	14.886	17.344	13.24	14.848	14.644	15.093	17.524	12.979	14.279	15.49	14.585	14.933	21.544	14.005	11.09	12.908	12.985	15.118	14.871	14.535	13.585	13.378	10.997	15.59	15.918	12.553	13.372	14.256	16.249	14.565	13.584	14.424	15.473	15.763	15.476	14.872	15.52	13.873	12.226	17.27	21.025	14.2	16.952	14.559	12.751	11.44	15.23	12.386	12.984	17.582	13.019	13.102	10.046	16.241	14.41	17.233	14.447	16.208	18.168	20.491	18.224	15.525	14.892	14.884	16.192	11.878	14.003	18.713	17.248	16.623	15.443	17.67	12.825	13.737	17.796	19.509	14.64	13.843	14.975	13.936	14.606	15.207	14.752	15.347	16.589	14.887	11.629	14.246	15.989	15.697	15.904	12.947	14.226	15.316	13.953	13.443	14.604	14.494	16.352	14.126	11.504	14.15	13.672	12.868	12.863	15.338	13.354	13.662	13.745	18.054	20.329	17.804	17.874	20.483	18.713	20.18	15.4	14.939	15.646	15.499	14.713	10.641	12.999	13.595	15.887	14.668	14.516	14.137	13.864	15.551	14.06	16.215	17.327	15.222	13.521	14.85	13.51	12.923	16.6	16.099	13.318	15.98	16.488	14.085	14.452	12.931	14.541	14.62	14.92	17.523	16.548	14.218	14.547	15.602	12.867	14.525	12.71	16.042	14.698	18.171	14.946	16.257	14.95	17.016	15.873	16.552	16.939	16.223	16.255	16.658	16.884	17.08	15.715	16.777	15.815	16.318	15.305	16.227	16.292	15.97	14.905	17.271	16.05	15.969	15.703	15.917	15.978	15.261	16.015	16.378	14.786	15.452	15.518	15.139	15.385	16.133	15.056	15.463	17.334	14.86	17.372	15.797	17.397	13.584	10.675	13.129	13.034	13.454	16.108	15.427	13.903	14.19	16.295	16.489	16.156	13.762	15.189	13.127	17.244	12.846	18.084	13.81	15.934	11.861	13.337	13.999	14.707	16.417	14.748	14.175	14.121	13.201	12.44	14.322	14.811	15.314	13.894	16.013	15.121	13.865	14.899	15.892	15.661	12.031	11.957	15.388	12.311	17.885	18.278	16.214	16.198	18.356	13.807	17.907	10.993	16.649	16.305	15.358	16.615	15.886	14.435	15.639	15.631	17.603	15.768	14.002	16.055	17.466	14.994	15.51	14.322	17.466	13.798	14.748	13.355	13.193	12.515	12.531	12.638	13.44	14.351	16.109	15.758	15	17.342	14.832	13.944	15.662	17.466	14.401	13.543	14.208	16.265	16.866	14.576	15.465	15.145	16.089	15.868	14.08	15.322	14.319	12.767	15.01	14.394	14.771	17.42	14.644	13.643	12.21	13.094	15.307	16.646	12.681	14.585	13.882	15.623	11.897	15.066	12.926	11.453	15.769	15.333	13.315	14.592	13.666	14.437	15.357	14.05	14.855	15.477	15.368	14.101	14.289	16.034	14.395	15.622	15.039	14.389	14.461	14.307	13.925	13.376	12.996	13.306	15.105	13.345	13.126	14.172	18.593	16.911	13.309	11.775	17.797	12.848	12.917	12.173	14.729	14.152	14.497	21.687	9.162	14.341	18.195	16.736	13.087	14.984	13.926	16.239	14.741	14.411	15.818	14.277	14.953	14.043	14.862	13.21	12.823	17.684	12.78	16.492	15.359	13.1	14.298	14.664	13.88	12.699	13.741	15.415	17.973	17.377	16.613	16.885	17.666	17.581	16.887	18.063	17.16	17.321	17.719	17.02	17.423	16.494	17.546	13.461	17.488	16.903	17.627	18.33	16.475	16.927	16.812	17.76	17.803	16.504	13.082	17.592	17.55	16.327	17.485	17.075	12.771	15.901	15.873	16.774	17.915	17.32	18.364	17.331	16.961	18.208	16.584	17.542	17.843	18.417	17.211	16.52	10.353	15.144	17.62	17.264	17.301	17.487	17.397	15.684	18.122	17.883	16.126	16.934	16.749	17.356	17.137	17.835	17.092	16.745	18.496	18.025	15.154	15.214	17.239	17.988	15.87	17.99	17.527	17.661	17.087	17.956	13.497	17.815	17.895	17.492	18.075	12.671	14.5	12.965	14.354	15.04	16.607	14.391	13.579	16.03	14.827	13.414	15.15	15.735	14.227	15.009	14.528	13.888	14.872	14.278	14.577	17.833	11.45	13.689	17.095	12.679	13.612	14.853	14.158	16.139	17.156	13.347	13.254	15.967	13.904	14.899	14.01	15.506	15.654	14.431	13.026	15.247	17.295	19.224	14.666	14.902	11.583	12.741	15.022	16.345	11.552	14.033	14.218	15.28	15.628	13.712	14.018	14.275	14.319	15.445	12.587	19.466	15.531	16.123	15.4	14.754	14.896	12.989	11.65	15.075	17.879	18.121	15.785	15.772	13.048	8.472	16.961	13.992	15.532	15.056	17.759	16.885	14.823	16.22	15.871	14.444	13.883	15.211	15.705	17.156	16.238	16.498	15.535	14.673	14.695	15.541	13.96	19.666	19.366	13.926	17.157	14.11	15.804	16.349	14.13	15.433	16.239	14.016	13.352	17.018	15.536	13.602	14.798	14.537	14.866	14.646	16.249	12.853	12.63	15.748	14.666	15.95	13.32	11.109	14.704	14.872	7.536	14.862	15.388	14.562	13.527	17.847	15.576	11.395	15.993	15.145	15.626	14.918	14.873	15.021	15.52	13.281	14.696	13.157	13.252	12.758	13.011	13.033	14.352	17.387	15.349	12.036	15.274	12.381	14.648	14.591	15.133	15.135	15.742	16.505	11.925	16.261	14.692	12.986	15.866	14.836	15.351	14.972	14.675	15.715	16.763	16.137	16.673	17.596	17.858	18.014	14.704	16.397	17.059	14.444	16.108	13.249	18.354	19.851	16.327	14.241	20.055	14.905	9.99	17.416	13.752	17.368	15.163	16.994	14.024	13.547	12.464	17.209	13.451	12.96	15.186	13.267	15.216	14.527	14.176	15.207	14.214	14.721	16.793	14.886	14.585	12.454	16.347	14.645	15.21	16.007	15.26	14.334	14.13	15.189	12.853	13.792	15.186	13.278	13.376	13.668	17.222	13.82	14.334	16.383	8.725	13.639	15.569	12.897	15.576	12.876	17.013	13.28	13.052	14.691	17.994	14.108	15.125	13.922	16.233	16.57	15.252	14.193	13.922	16.179	15.421	15.997	15.021	14.378	14.93	15.547	14.642	12.572	17.058	13.685	15.172	10.372	15.495	12.312	14.132	15.754	12.644	15.024	15.1	14.868	15.633	21.464	17.7	13.722	16.131	13.241	17.411	14.536	19.996	13.402	15.172	17.43	14.825	14.637	16.283	13.005	15.749	17.415	13.06	15.127	16.506	16.708	13.337	15.744	12.712	10.578	9.31	13.501	16.386	15.059	15.421	14.533	15.106	15.593	15.187	15.664	15.073	15.115	13.88	12.482	14.982	15.552	16.419	14.746	16.534	16.899	15.732	16.628	14.973	15.728	15.262	12.352	15.506	14.305	13.209	16.804	15.616	16.791	14.676	11.464	16.297	16.222	17.483	17.468	14.535	15.107	13.207	14.589	14.784	13.512	15.567	14.432	15.905	14.405	17.661	17.292	13.665	13.033	13.529	17.214	14.528	14.76	15.543	16.336	16.016	15.68	14.771	16.382	15.306	16.492	11.6	15.593	14.611	12.799	13.626	13.178	15.694	14.018	14.582	15.553	17.581	18.309	17.509	13.763	18.576	15.158	17.074	14.139	14.272	16.978	15.397	10.496	17.993	13.855	12.962	12.874	15.418	13.697	14.241	13.986	14.533	15.961	15.179	15.317	15.117	11.213	14.97	11.961	14.793	13.484	15.52	14.863	15.257	15.274	20.103	16.287	16.29	14.157	13.182	14.186	14.506	15.072	13.091	15.725	17.023	11.129	14.025	12.386	15.964	13.887	16.63	15.105	14.083	14.564	13.794	9.408	14.493	13.1	13.881	14.774	15.225	15.593	13.497	13.782	16.566	15.533	15.124	16.626	13.934	14.662	14.208	14.287	15.607	16.842	14.138	15.133	15.472	12.98	13.479	17.352	14.368	15.157	12.094	12.604	14.713	14.206	15.203	16.909	14.304	14.046	14.502	15.45	15.165	16.754	15.477	15.661	14.629	13.952	14.398	12.954	18.454	11.341	14.85	15.748	14.459	16.207	15.597	13.813	15.61	15.78	13.101	15.623	11.825	15.411	14.907	16.086	15.569	14.991	15.716	15.386	12.502	13.829	14.642	13.452	16.339	13.021	9.465	15.484	16.442	15.073	16.565	15.933	11.429	11.843	14.572	16.061	13.696	13.183	13.938	14.914	13.148	15.441	14.528	13.753	15.061	16.23	14.22	13.776	13.559	17.445	13.604	14.137	13.642	13.739	14.523	14.607	11.438	13.741	12.382	14.735	14.681	16.022	14.27	13.552	13.866	14.923	15.769	12.661	13.149	15.102	18.68	14.104	14.783	14.578	17.202	14.951	15.495	16.49	16.078	12.402	14.506	15.008	15.989	14.058	15.21	14.871	13.596	14.073	15.983	13.453	14.464	13.933	18.8	16.048	13.539	15.225	7.694	13.851	15.854	13.453	14.574	5.111	14.011	11.993	10.645	14.046	14.608	14.713	12.599	11.973	12.309	14.285	14.365	12.791	18.543	15.314	15.239	17.948	15.555	15.185	14.035	17.274	16.319	16.603	18.54	14.344	15.104	17.539	19.031	15.501	18.11	12.18	18.391	17.247	16.563	14.631	17.412	15.769	13.962	19.185	14.83	15.615	16.379	16.142	15.687	16.796	15.249	14.705	16.367	12.704	15.247	16.347	12.22	13.871	14.986	16.359	17.773	14.313	7.158	13.547	14.486	18.613	16.068	15.162	15.965	16.197	9.543	12.707	14.628	15.412	15.476	15.14	16.707	16.112	13.758	19.563	16.135	11.756	13.558	13.765	14.938	12.717	13.945	14.31	14.013	14.439	16.068	6.803	15.181	15.645	15.106	13.51	14.431	14.039	14.119	14.568	15.496	15.449	15.571	16.895	15.223	17.129	18.178	19.15	14.102	16.169	15.31	18.651	19.043	16.598	16.58	15.074	13.617	17.96	12.145	19.512	15.725	16.62	17.131	14.019	16.15	18.067	17.129	17.839	17.077	17.628	16.533	18.796	15.113	16.597	17.493	14.736	14.79	14.605	8.145	13.489	12.022	12.622	15.491	14.147	11.431	14.296	12.858	14.202	13.937	14.745	17.225	15.949	15.551	14.964	14.894	14.505	16.5	17.535	18.1	17.238	18.102	15.02	16.703	16.642	14.766	14.272	14.738	13.646	15.468	15.322	14.094	14.845	14.417	20.136	15.623	16.943	14.812	15.256	15.605	11.744	14.615	13.989	14.138	14.831	15.844	16.044	15.476	13.997	15.129	14.966	11.476	16.312	11.671	12.249	14.974	14.6	13.075	13.911	13.163	15.71	13.53	13.809	13.606	15.44	18.083	9.22	12.745	16.42	14.636	17.293	15.805	13.667	13.375	16.786	13.551	14.833	12.667	19.55	13.464	12.794	13.46	13.577	13.756	11.383	16.175	16.79	16.52	15.227	18.885	17.621	13.481	15.675	14.087	13.452	14.193	11.233	13.744	13.955	12.563	16.101	12.496	13.006	14.506	11.266	13.366	13.523	14.632	14.9	14.911	14.286	9.157	14.39
FAC1312	CD	Young	12.132	17.528	14.751	11.586	14.115	15.325	15.478	14.008	15.522	14.844	14.648	13.189	15.217	13.623	16.161	13.943	15.364	13.228	13.707	18.131	15.582	14.194	15.257	11.739	15.338	16.091	12.84	17.559	6.726	13.099	14.169	14.373	14.384	15.386	15.575	14.4	15.212	13.064	12.556	10.942	13.074	11.156	14.681	13.059	13.605	15.353	14.565	14.726	12.709	14.816	14.631	14.848	11.568	14.889	13.233	13.682	16.738	14.65	14.926	15.114	14.325	15.222	10.515	13.568	15.783	14.446	15.664	14.15	15.417	15.706	17.065	16.622	11.237	16.029	14.544	17.93	17.015	14.807	15.273	14.15	15.641	12.768	15.398	15.146	15.191	13.947	15.701	14.718	13.993	14.528	15.334	16.297	15.269	14.869	14.158	13.194	14.791	12.383	18.663	13.006	15.179	14.601	12.761	13.456	14.773	13.891	11.953	18.575	17.934	20.808	16.417	15.429	16.187	16.567	16.663	15.824	17.753	18.733	18.265	15.54	17.381	19.115	18.881	15.136	14.225	16.449	14.622	14.563	16.912	17.511	14.724	12.96	15.636	17.496	16.31	13.978	15.826	17.266	14.096	16.383	12.253	17.534	16.369	13.453	16.643	11.855	14.781	15.17	17.865	14.996	18.252	13.832	16.151	17.167	17.512	17.218	14.145	15.824	16.628	13.658	16.341	16.052	20.505	17.299	20.801	20.769	20.623	16.58	13.579	11.347	16.649	15.931	16.912	16.544	14.159	14.824	15.398	16.083	14.764	15.897	16.492	14.934	12.025	14.635	16.5	15.138	13.824	13.214	21.316	16.555	18.654	20.113	16.92	15.743	18.491	12.842	15.541	13.269	13.639	12.558	14.237	14.647	14.228	15.535	14.461	15.472	12.572	15.85	14.407	12.154	12.584	13.124	16.584	15.816	15.318	14.853	15.562	12.727	14.187	18.667	17.326	20.509	17.131	19.448	15.749	19.726	14.046	14.239	17.009	13.963	16.88	14.076	14.438	16.082	18.806	17.904	16.093	12.365	11.986	17.33	15.784	12.899	15.014	17.394	14.584	11.906	19.964	19.599	17.649	19.344	11.651	13.741	12.619	18.593	19.307	14.875	15.149	13.6	19.467	16.961	19.318	20.764	19.698	18.28	20.411	17.278	17.701	19.275	16.11	18.966	17.694	17.814	17.845	16.485	20.746	14.979	13.576	14.463	12.998	14.673	15.498	16.815	14.967	17.47	13.907	15.974	16.573	13.992	15.289	13.216	14.165	12.665	13.88	16.667	15.782	15.506	14.857	14.885	15.345	16.381	15.2	15.682	16.285	17.863	17.504	16.136	14.59	15.21	15.988	16.716	14.811	14.918	14.893	14.922	14.163	14.942	19.06	16.385	15.57	15.563	16.2	14.979	13.173	14.408	14.606	14.261	13.123	15.763	14.74	15.228	14.74	17.736	17.021	14.607	15.126	12.646	14.904	9.366	15.991	15.254	14.161	17.379	15.428	15.014	15.35	11.978	16.118	16.824	12.955	16.708	17.102	13.192	16.341	17.941	16.433	15.561	15.192	15.687	14.878	13.877	20.787	13.982	15.705	11.384	16.686	13.89	16.454	12.335	13.044	13.278	15.948	12.905	15.257	14.752	14.377	15.093	15.35	15.34	14.479	15.258	15.109	16.107	16.491	16.87	16.096	15.603	13.53	12.462	14.114	15.974	15.102	12.449	16.502	15.124	18.808	16.112	13.827	14.478	17.005	15.71	16.825	14.672	14.235	21.856	15.559	15.815	14.287	15.102	14.827	11.563	16.235	14.561	14.563	15.561	16.428	15.426	13.561	16.856	15.889	17.043	16.148	13.463	15.5	17.49	18.522	15.953	16.63	14.596	16.096	20.816	20.392	18.034	18.123	17.5	17.922	18.284	16.684	18.423	18.043	16.853	19.045	13.501	14.211	13.049	15.265	14.995	15.478	14.093	13.552	14.945	13.555	14.132	14.543	17.565	13.041	13.634	12.141	13.597	16.068	14.843	15.799	16.835	14.336	16.265	12.592	13.664	14.807	14.219	14.973	13.692	9.03	14.333	14.003	16.471	13.533	12.942	14.991	14.984	12.967	15.734	15.311	16.937	16.434	12.447	13.79	15.99	14.402	13.722	13.395	18.508	14.101	13.454	15.51	22.227	16.577	12.817	12.266	15.933	15.477	16.821	12.455	15.967	12.006	14.468	15.112	21.215	12.924	17.579	16.036	6.716	13.307	10.998	16.423	16.08	14.099	16.655	14.608	16.049	10.21	14.195	11.384	14.977	14.001	14.078	14.178	11.711	16.25	11.685	14.806	5.864	16.736	15.121	13.841	14.521	15.468	14.635	13.57	13.043	12.564	14.366	20.917	14.223	9.353	13.479	17.667	15.958	19.322	15.973	13.061	15.064	12.917	15.542	15.263	16.39	16.957	18.868	15.695	12.735	14.439	15.179	14.986	15.392	16.309	16.532	16.024	13.764	13.864	15.43	21.409	16.288	14.828	15.316	15.232	14.821	12.775	15.147	13.814	13.899	13.957	13.745	13.45	19.741	11.972	17.741	14.59	17.69	17.89	17.762	13.459	15.269	14.639	14.572	16.145	14.507	15.919	17.47	14.919	15.61	14.423	14.209	14.494	12.293	10.606	15.019	16.173	15.461	14.891	17.184	14.503	18.949	12.024	14.904	16.45	16.743	16.194	15.416	16.019	15.202	15.852	16.507	16.388	14.495	13.374	14.313	15.787	14.101	13.961	13.863	13.69	14.957	13.466	15.192	13.08	15.661	15.641	14.347	17.445	15.769	13.803	14.768	12.002	15.308	14.247	17.159	10.315	12.38	19.21	13.913	13.805	15.44	13.638	9.747	15.214	14.54	14.434	15.252	12.942	14.372	14.976	12.668	11.856	16.512	18.799	18.487	17.573	17.393	19.24	16.792	17.501	17.673	17.805	18.551	13.561	14.194	13.72	16.566	17.254	16.481	13.287	15.598	16.079	13.805	11.787	14.504	16.485	15.937	17.252	13.673	13.142	13.966	13.09	14.041	14.338	12.549	13.78	12.198	14.37	12.837	17.249	14.919	15.543	15.347	14.255	15.237	14.945	15.608	13.685	14.892	15.065	19.999	14.234	11.211	14.93	13.774	15.524	14.927	7.627	14.504	12.431	14.17	14.367	15.738	14.652	12.474	16.079	16.179	15.698	17.299	15.469	15.626	12.76	14.836	17	13.56	14.368	16.506	14.309	16.578	14.572	13.145	15.429	16.389	14.663	14.592	15.329	14.549	13.072	13.014	14.791	13.637	16.356	14.542	15.263	16.511	14.742	10.846	13.1	12.147	16.494	14.596	15.381	15.141	14.421	14.867	14.248	15.343	15.236	14.695	15.799	15.627	14.18	15.932	12.543	13.626	16.589	13.204	16.16	16.22	16.58	15.444	15.384	15.375	13.96	14.106	15.283	14.146	14.676	14.688	14.528	15.497	14.747	14.267	14.526	14.562	15.97	15.574	16.278	14.997	12.533	14.735	16.456	13.991	18.737	18.393	18.156	16.138	14.411	18.151	18.283	13.586	18.197	13.863	12.09	17.973	14.954	14.394	13.081	14.843	15.552	16.557	14.111	15.847	22.814	14.81	13.254	17.144	13.899	15.367	16.321	16.875	18.651	17.105	12.051	15.587	16.07	14.983	13.475	14.662	14.22	15.254	15.07	14.279	14.485	15.127	17.076	14.056	15.161	14.813	17.695	17.877	18.058	13.859	14.9	21.243	16.794	18.036	14.694	13.647	13.801	13.526	13.705	14.314	15.772	13.864	14.405	14.776	13.422	12.57	18.304	18.527	15.278	15.835	13.831	15.454	13.041	15.519	17.839	14.759	16.975	15.924	17.357	14.489	15.26	13.931	14.922	16.132	15.637	15.954	13.704	19.292	13.692	13.678	12.98	15.428	14.471	12.505	20.01	16.646	18.011	12.825	17.5	18.21	13.241	16.733	14.021	14.355	14.849	16.545	15.806	12.323	16.951	17.53	16.631	15.851	16.259	16.056	17.618	16.51	16.379	16.979	17.303	17.011	18.235	14.155	16.524	17.836	17.336	17.805	14.744	18.206	16.944	14.729	17.31	17.092	16.372	16.426	18.156	17.252	17.16	17.471	14.185	15.957	12.184	16.246	15.723	13.272	14.458	15.422	15.61	13.644	17.316	15.522	5.392	16.115	16.436	15.619	14.544	14.526	16.601	18.457	12.206	14.975	16.181	12.486	15.433	19.529	14.426	14.604	17.193	14.782	13.956	13.896	14.169	11.018	14.822	15.13	13.002	14.078	15.034	14.591	12.36	13.973	16.472	16.08	12.452	15.829	14.24	15.582	17.623	12.502	20.639	16.019	16.118	11.469	15.289	12.416	16.232	16.826	15.161	15.39	15.111	13.432	14.78	16.215	16.397	13.969	14.868	18.431	17.114	15.048	16.287	15.807	14.083	15.838	15.684	16.186	12.378	13.375	15.865	9.704	15.656	16.408	16.668	15.908	13.635	17.157	14.51	13.978	16.876	15.472	14.909	13.138	16.202	14.884	13.445	11.51	12.838	15.397	13.706	12.37	16.931	18.06	14.751	14.733	12.995	18.156	18.204	15.725	15.415	16.482	15.361	14.26	15.786	13.747	13.262	14.315	11.329	14.676	14.771	17.007	14.406	14.774	14.863	19.852	15.503	14.468	15.594	13.156	13.813	13.846	11.927	13.353	11.487	11.978	13.204	16.218	13.67	14.649	15.187	15.967	14.432	14.5	13.85	16.776	17.589	16.068	14.416	14.923	13.182	14.171	14.27	14.179	16.838	16.285	9.831	14.302	14.064	14.982	16.144	14.505	13.907	14.276	16.271	15.342	14.399	16.018	13.962	14.72	17.925	13.523	16.859	16.118	17.333	17.181	18.549	17.883	16.633	14.964	13.904	14.905	14.273	19.743	20.96	19.328	17.774	17.556	14.584	17.315	18.138	14.75	13.213	15.566	13.654	18.316	14.684	16.309	12.819	16.582	15.34	18.169	14.678	13.333	13.855	14.201	15.213	14.876	13.574	15.526	14.162	14.487	12.891	13.657	15.633	15.166	17.467	15.917	15.241	15.385	15.579	17.648	14.89	15.817	14.59	15.114	14.631	15.71	15.506	14.662	18.205	16.254	16.969	15.816	14.945	15.517	14.961	14.249	16.421	15.897	16.468	18.157	15.06	15.476	16.04	16.028	11.948	11.245	14.509	14.329	13.765	14.282	17.457	16.183	19.682	18.283	18.138	15.068	15.229	13.852	12.554	16.192	14.518	13.832	14.818	15.577	12.985	11.938	12.784	17.682	18.261	15.905	14.333	15.677	16.701	13.372	12.953	10.152	14.366	15.082	15.883	12.829	14.366	15.376	13.709	13.758	14.92	14.055	13.234	14.288	15.609	16.073	18.364	13.316	13.437	5.614	15.211	14.113	15.812	19.556	19.808	17.507	17.127	15.385	15.761	14.618	13.538	13.158	10.576	13.953	11.361	13.3	14.597	14.068	14.571	16.049	23.686	16.373	14.282	16.345	16.23	14.522	15.7	15.201	15.138	19.74	16.738	14.561	12.486	13.967	14.906	14.362	14.23	10.539	16.453	13.285	13.654	15.577	12.059	15.39	16.282	12.708	14.57	14.803	14.166	15.293	14.399	13.815	15.732	15.718	15.546	14.167	14.854	13.603	15.684	14.484	15.459	19.235	17.408	13.902	16.3	14.359	12.077	19.343	15.16	16.678	14.501	13.746	14.551	14.146	12.92	16.759	17.212	14.238	16.343	14.184	15.051	14.407	12.177	16.037	16.217	15.284	18.274	16.228	13.956	14.025	15.649	15.92	14.688	10.412	16.185	16.655	16.371	15.858	14.224	14.245	14.374	14.686	15.027	17.641	15.941	14.445	14.267	17.11	15.359	16.633	17.327	18.492	14.101	14.953	15.653	12.953	14.389	15.921	12.535	13.547	13.46	17.709	15.533	15.671	14.049	12.685	12.924	15.412	14.384	15.324	14.729	14.549	15.056	14.623	15.148	13.922	13.916	14.509	15.439	15.096	12.1	13.811	13.432	14.651	16.362	14.414	16.759	12.937	13.979	14.536	16.341	17.02	20.864	19.03	13.175	14.429	15.397	15.5	12.436	12.709	14.724	14.036	14.094	17.022	14.448	12.919	16.453	16.02	18.512	11.868	16.774	15.475	16.355	17.116	15.42	15.378	16.413	15.994	13.967	14.827	16.948	11.285	13.007	15.006	14.606	13.753	13.451	13.16	14.12	14.105	14.109	11.13	8.112	14.083	16.052	13.733	20.169	15.051	11.406	15.825	13.829	12.709	19.651	16.2	15.28	15.664	15.63	15.797	15.414	14.265	15.29	20.601	19.628	17.298	16.59	13.231	14.599	14.39	15.003	17.155	18.213	12.372	16.198	17.686	15.203	14.803	14.293	14.826	15.71	12.883	15.58	14.362	14.192	15.126	14.818	14.36	17.363	14.735	14.493	14.924	15.6	17.789	14.98	16.507	15.782	16.109	14.825	13.103	20.462	14.892	16.016	14.536	12.682	13.511	11.332	13.707	6.109	14.423	15.106	18.769	20.025	15.094	15.369	18.281	16.18	16.065	15.299	16.725	14.362	12.982	15.154	17.257	16.174	19.643	15.123	14.732	16.099	13.419	11.342	14.436	11.009	17.789	16.624	14.666	9.515	15.953	16.575	15.26	14.619	15.122	15.161	14.909	16.446	15.819	20.498	21.071	17.007	16.612	20.779	16.411	20.101	14.697	16.863	20.608	17.53	15.609	15.43	17.943	18.03	16.65	18.029	19.154	13.724	12.891	14.696	13.764	14.89	15.151	9.149	14.464	18.44	14.994	7.414	14.212	15.771	15.275	16.499	15.893	16.893	15.167	16.066	13.168	16.376	15.836	14.123	16.481	16.23	14.767	17.32	12.856	17.961	16.304	20.218	16.01	14.076	16.016	19.305	13.773	14.932	17.392	19.744	18.23	18.65	17.395	17.681	15.604	16.222	15.194	17.844	15.022	15.317	13.994	12.796	20.913	20.074	20.378	22.482	14.931	13.108	14.022	13.394	13.796	14.741	15.784	12.926	14.521	16.839	16.425	17.117	12.554	12.916	15.24	16.106	13.335	16.913	13.943	14.565	15.064	18.473	13.08	16.759	14.212	17.039	17.572	17.686	17.43	14.226	15.092	15.267	14.518	9.544	16.467	18.216	18.634	18.948	19.582	13.202	17.784	16.948	21.264	14.735	14.745	14.125	12.248	14.79	12.515	16.611	14.238	13.688	17.389	11.665	15.54	20.994	13.187	13.133	13.361	13.62	14.524	13.124	14.664	15.349	15.481	15.803	18.091	17.183	16.531	17.053	16.497	16.232	15.069	14.279	17.646	15.876	13.322	16.112	17.016	14.386	15.483	15.907	17.693	15.673	12.44	16.598	15.409	14.703	20.221	14.93	15.255	16.09	14.05	15.838	20.587	18.623	18.285	16.826	15.747	17.779	16.228	18.057	19.434	14.868	14.668	14.695	15.241	14.698	14.909	13.463	15.463	16.295	17.916	19.052	19.367	13.949	15.363	19.316	16.628	19.231	16.731	14.297	19.247	19.598	18.482	14.744	14.672	19.523	19.976	15.821	16.445	14.887	14.804	14.802	17.471	17.311	15.634	15.797	16.442	16.967	17.45	15.794	14.592	14.896	15.199	19.024	19.706	16.504	15.492	15.748	14.917	15.262	14.297	14.179	12.662	15.501	13.541	13.7	15.407	10.361	15.436	16.144	14.571	12.823	13.882	17.077	13.809	13.327	12.485	12.856	14.758	14.599	14.513	12.419	13.337	16.069	13.542	15.62	13.307	14.301	14.543	14.925	11.877	17.938	13.133	13.61	13.226	13.366	18.183	13.474	12.934	14.78	15.959	16.434	15.408	16.181	17.321	15.668	21.855	15.207	14.239	13.572	15.819	18.105	12.522	14.524	13.629	12.077	14.021	15.116	18.715	15.097	15.674	14.02	13.386	14.731	15.387	14.771	14.778	9.38	15.917	13.713	18.02	13.501	16.649	14.043	14.189	17.119	12.065	15.427	15.826	14.117	13.4	13.884	13.851	16.255	13.95	13.981	17.557	15.501	15.271	13.359	15.028	12.133	14.954	14.781	14.404	14.992	13.559	15.298	15.661	12.643	12.607	16.947	15.373	14.524	14.782	15.833	15.572	15.882	15.218	16.004	13.952	11.818	12.016	13.306	16.432	19.01	14.815	15.163	12.18	14.789	12.934	11.088	18.72	12.199	14.117	12.825	15.097	14.641	18.24	14.725	16.875	14.723	14.934	14.135	18.031	15.149	15.024	14.678	18.843	13.586	16.498	17.142	15.421	14.349	17.125	15.666	10.858	13.313	15.549	16.739	17.415	16.372	15.521	16.757	13.723	13.473	19.179	12.322	17.625	16.518	13.901	21.298	14.498	16.185	15.539	15.159	13.527	15.024	17.108	13.743	19.805	17.994	19.21	16.689	12.838	15.694	15.587	14.447	15.898	15.129	15.192	14.108	16.754	14.689	15.09	15.213	17.601	11.911	16.193	14.408	19.409	13.938	14.45	15.487	14.404	12.932	16.605	20.477	16.092	14.439	16.813	17.611	17.606	16.217	15.352	14.233	10.208	15.035	14.249	15.71	14.914	15.599	14.475	13.191	17.021	14.03	13.69	15.04	11.519	14.016	15.47	14.252	13.468	13.74	14.856	15.532	13.086	12.861	13.008	14.561	15.494	15.808	17.053	15.755	15.133	14.62	14.004	9.94	14.057	14.82	12.931	15.197	14.894	15.564	13.348	15.181	15.263	19.216	16.304	14.161	15.819	14.242	14.559	15.122	13.627	11.613	16.022	16.234	17.724	12.093	15.061	14.076	15.759	14.74	11.463	14.702	18.402	10.116	14.8	15.104	15.113	14.162	13.965	15.06	14.603	13.65	14.117	14.823	14.68	12.331	13.142	18.092	14.351	15.417	16.185	20.074	16.797	15.12	10.796	14.926	15.225	15.274	14.555	15.57	15.238	14.937	12.611	14.407	16.827	15.896	15.566	15.421	14.761	15.177	13.825	15.756	14.339	12.513	12.818	13.858	15.677	13.642	20.114	19.732	14.277	19.619	11.756	13.189	15.139	16.181	13.815	14.163	13.978	14.711	14.239	12.851	18.097	13.203	13.105	14.353	15.229	11.573	12.43	15.53	20.907	15.363	14.289	15.433	19.569	10.717	12.41	14.536	15.101	12.463	14.133	14.75	14.793	14.242	15.171	12.915	13.439	14.985	14.799	14.403	11.398	5.715	7.171	15.867	14.272	15.402	13.617	11.288	16.516	14.023	14.192	14.515	12.369	14.082	14.073	14.588	14.992	13.616	15.842	14.912	15.363	14.622	12.364	13.657	15.643	14.39	14.025	12.842	14.466	14.061	13.394	14.417	14.46	13.73	13.685	13.095	13.934	14.41	14.166	13.045	13.874	15.378	14.297	14.623	14.91	13.403	13.958	13.354	13.582	12.34	14.125	14.136	14.657	12.953	13.986	12.641	13.282	14.801	13.883	13.984	13.321	14.373	14.387	14.482	14.538	12.909	14.256	13.873	14.879	14.687	14.002	13.833	13.417	14.764	14.026	14.337	14.506	13.302	14.447	14.809	16.439	15.219	20.203	17.422	17.164	15.055	15.279	14.375	14.203	16.026	14.022	15.253	14.435	16.965	19.188	14.975	15.583	15.529	18.123	13.561	13.364	13.939	11.737	14.86	13.776	17.997	15.553	15.653	16.318	15.887	16.212	18.551	14.465	16.951	17.595	14.823	14.541	16.821	15.01	15.627	13.454	19.722	14.499	16.632	14.73	15.836	15.053	17.95	15.144	16.165	15.694	13.318	15.563	16.295	17.235	16.088	16.655	15.576	16.387	13.869	16.388	14.705	17.661	16.098	15.57	15.105	16.653	14.953	14.475	15.908	17.829	11.956	12.357	11.75	14.124	12.293	14.002	17.798	15.747	11.947	14.295	15.725	14.244	10.576	15.089	16.304	16.024	13.166	16.947	13.231	14.757	13.535	15.075	16.342	14.904	14.566	18.945	15.668	13.726	13.824	16.516	15.659	15.884	15.734	15.077	15.348	17.76	14.93	13.057	4.147	8.429	11.358	14.178	14.927	15.598	16.49	17.477	13.978	14.227	15.333	13.674	13.591	17.967	14.632	14.961	16.837	16.457	16.074	16.912	16.15	15.597	18.787	16.455	16.408	15.826	15.764	16.285	15.947	13.868	14.188	11.487	15.892	16.299	17.059	15.467	15.935	16.121	16.699	14.683	16.136	16.413	15.215	16.806	17.479	16.701	17.101	16.467	15.478	16.064	16.435	16.336	16.766	16.688	14.952	14.961	14.104	13.85	14.694	15.391	15.091	18.913	16.817	13.255	13.291	12.9	15.304	15.125	14.803	12.127	13.882	13.788	14.415	16.28	13.367	17.032	14.912	14.936	18.146	16.016	16.244	16.931	10.189	14.451	13.539	16.535	19.183	15.106	13.354	14.778	15.371	13.442	15.681	15.022	14.416	14.439	14.948	16.85	14.077	13.888	15.624	15.937	13.95	15.87	14.999	16.303	14.797	15.379	13.078	12.373	13.958	14.33	16.689	13.513	12.155	14.266	15.996	15.531	16.511	14.826	14.405	12.588	13.678	13.962	12.338	13.052	7.978	16.41	15.459	14.69	13.643	15.155	13.21	14.54	14.701	14.848	14.642	10.58	14.603	14.567	16.146	14.599	14.446	12.076	18.765	12.261	12.76	12.038	16.936	16.54	14.214	12.381	15.405	14.631	13.105	18.184	17.637	15.129	14.254	17.452	12.816	13.835	13.707	13.397	15.536	15.206	15.378	16.003	14.033	11.436	13.403	13.244	14.268	15.842	13.171	13.931	16.357	15.312	19.845	15.286	13.956	14.453	11.006	13.565	15.598	14.203	12.569	19.215	16.628	17.225	15.03	16.417	15.102	14.562	15.469	13.152	14.739	19.3	14.943	14.418	14.202	14.748	15.207	13.555	13.886	15.967	13.764	17.463	13.546	12.289	16.02	16.438	14.955	13.439	17.821	13.234	18.933	14.463	14.366	14.698	16.727	18.232	13.564	13.231	19.255	15.521	17.012	16.585	13.656	17.571	16.741	17.199	17.686	15.687	12.182	15.038	14.956	14.806	14.243	15.44	19.145	15.788	19.843	14.541	16.985	15.181	13.873	15.444	14.767	15.102	14.728	15.515	12.234	14.543	11.625	15.042	17.153	16.407	15.338	18.584	17.614	16.497	17.142	15.183	16.28	16.23	15.608	12.379	15.304	13.298	8.295	13.703	12.075	13.425	14.859	15.501	15.912	13.323	19.189	17.988	14.229	13.281	14.824	15.15	11.463	17.446	15.2	13.21	12.054	14.141	14.449	14.703	13.086	14.4	14.978	13.754	14.367	13.558	16.834	14.942	14.406	13.983	14.627	18.198	14.185	15.602	14.869	14.539	18.183	11.454	16.933	15.6	11.85	15.983	15.34	18.751	16.896	17.081	15.372	17.882	15.413	15.355	17.574	17.294	18.425	18.223	14.548	14.134	13.642	18.158	14.52	12.514	12.723	14.638	15.563	16.269	14.292	11.842	14.053	14.362	13.492	15.688	12.75	15.566	13.47	12.554	13.421	13.124	13.332	17.663	13.193	14.165	15.633	14.517	14.853	17.189	13.964	14.934	15.228	14.794	17.449	12.875	14.461	15.801	14.781	15.192	21.013	13.884	12.259	12.971	13.001	15.144	15.185	14.932	13.599	13.53	11.704	15.416	16.007	12.816	16.691	14.272	16.173	14.463	13.29	14.324	15.698	15.726	15.766	14.856	15.426	14.15	12.141	17.137	19.738	14.29	16.999	14.644	12.304	11.648	15.281	12.158	11.623	16.723	13.409	13.029	10.344	16.181	14.89	17.143	14.876	16.299	18.191	21.377	18.237	15.469	15.039	14.757	15.463	10.506	14.144	18.811	17.168	16.342	15.72	17.56	13.143	14.598	18.411	18.778	14.756	13.732	15.109	14.083	14.747	15.361	14.778	15.325	16.167	14.662	12.401	14.286	15.84	15.793	16.111	12.997	13.952	15.395	14.133	13.745	14.487	14.178	16.411	14.141	11.901	13.987	13.737	12.487	12.472	15.316	14.153	13.789	14.622	18.009	20.41	17.491	17.867	20.598	18.452	20.373	15.501	15.043	15.518	15.815	14.597	10.282	13.388	13.058	15.643	14.854	15.045	14.49	14.078	15.123	13.754	16.417	16.859	15.447	13.685	14.877	13.476	12.619	16.504	15.19	13.706	16.405	17.015	13.833	14.454	13.112	14.608	14.698	13.691	17.118	16.645	14.691	13.886	15.53	12.971	14.432	13.448	15.363	14.707	18.086	15.309	16.49	15.469	17.053	15.001	16.653	16.905	16.286	16.898	16.69	17.013	17.103	15.771	16.335	15.305	16.441	14.828	15.958	16.243	16.124	15.517	17.481	16.2	15.776	15.781	15.954	15.757	15.251	16.066	15.582	15.721	15.545	15.373	15.533	15.362	16.353	15.062	15.543	17.393	14.893	17.625	16.413	17.202	13.58	12.135	12.877	13.295	13.699	16.262	15.651	14.222	14.444	16.152	16.797	16.319	14.004	15.478	13.771	17.435	13.079	18.018	13.66	16.408	13.359	13.419	14.109	14.647	15.216	14.724	14.4	14.468	13.187	12.44	14.685	14.84	15.555	14.525	16	14.664	14.18	14.733	16.051	15.65	13.142	12.41	15.271	14.659	18.316	18.739	16.545	16.317	18.121	14.079	18.011	11.325	16.094	16.417	15.403	16.569	15.795	14.857	15.681	15.807	17.629	15.747	15.013	16.059	17.569	14.871	15.625	14.497	17.569	13.996	14.849	13.301	13.187	13.068	12.939	11.697	13.45	14.084	16.181	16.443	15.286	17.593	14.726	13.827	15.81	17.569	14.493	13.83	14.541	16.322	16.81	14.447	14.826	15.307	16.123	15.804	14.408	15.311	14.526	13.741	14.845	14.081	12.546	17.465	14.815	12.926	12.431	13.461	15.593	16.533	12.715	14.464	14.252	15.661	10.719	15.187	13.095	10.552	16.052	14.789	13.933	14.717	13.749	14.387	15.714	14.413	14.761	16.043	15.019	14.141	14.091	16.141	14.092	16.263	15.207	14.28	13.015	14.244	14.219	14.415	13.128	13.357	15.232	13.46	13.256	14.213	18.719	17.12	13.783	11.82	17.987	13.009	12.964	12.183	14.893	15.804	13.802	21.405	11.427	14.03	18.457	16.593	13.214	14.897	14.149	16.282	14.853	14.765	15.989	14.246	15.105	14.078	14.827	13.107	13.287	15.41	13.825	16.459	15.397	13.274	14.424	15.336	13.884	12.944	14.02	15.496	17.961	17.362	16.453	16.926	17.736	17.503	16.705	18	17.119	17.269	17.736	16.719	17.295	16.511	17.345	12.94	17.425	16.906	17.602	18.197	16.368	13.642	16.711	17.679	17.773	16.521	13.347	17.439	17.551	16.319	17.422	17.069	11.463	15.811	15.907	16.703	17.798	17.114	18.376	17.372	16.912	18.204	16.675	17.515	17.253	18.452	17.469	16.726	12.233	15.054	17.804	17.322	17.074	17.302	17.449	15.717	17.824	17.931	15.855	16.859	16.676	17.327	17.248	17.906	17.122	16.236	18.458	18.025	15.527	15.244	17.206	17.832	15.98	17.989	17.492	17.722	16.956	18.094	13.84	17.499	17.876	17.478	18.074	13.464	14.723	13.653	14.641	14.973	16.783	14.585	13.629	15.076	15.018	13.035	14.991	15.735	14.556	14.252	13.981	13.754	14.99	14.693	14.412	17.893	10.222	13.344	17.274	12.141	13.749	15.027	13.802	15.877	16.781	13.508	13.612	15.937	13.978	15.023	15.004	15.64	15.871	14.15	13.462	15.276	17.429	19.545	14.893	15.866	10.678	12.93	14.94	16.237	11.943	14.022	14.381	15.374	15.001	13.859	12.868	14.205	13.737	15.278	12.544	19.497	15.177	16.409	14.961	14.219	16.945	12.872	12.349	15.234	17.763	18.097	15.679	15.723	12.942	5.05	17.073	14.13	15.627	15.072	17.655	16.81	14.796	16.394	16.413	14.282	14.556	15.571	15.86	17.545	16.304	16.775	16.04	13.791	14.915	15.505	14.224	19.694	19.012	14.138	17.283	14.336	15.816	17.414	14.106	15.773	16.802	15.435	13.368	15.789	15.379	13.432	14.993	14.924	15.05	14.848	16.359	12.841	12.982	15.506	14.994	15.926	12.983	11.188	14.78	15.169	2.643	14.253	15.249	22.961	13.88	17.839	15.724	9.747	16.178	15.136	15.718	14.719	14.134	14.742	15.575	13.403	14.741	14.977	12.851	12.605	12.806	13.195	14.281	17.39	15.399	12.554	15.418	11.683	14.649	14.26	14.977	14.65	15.631	16.332	12.47	14.697	14.755	13.43	15.585	15.038	15.692	15.057	14.683	15.421	16.656	16.293	16.634	17.545	17.889	17.647	14.763	17	17.249	14.597	16.495	13.474	18.19	19.69	15.291	14.594	19.964	14.941	11.115	17.531	13.85	17.377	15.158	17.039	13.918	13.535	12.513	17.401	13.629	13.042	15.175	13.146	14.735	14.689	14.412	15.556	13.977	14.576	16.76	13.45	14.459	11.116	16.405	14.377	15.435	16.001	15.068	14.63	14.248	15.221	12.592	12.876	15.536	12.805	13.097	13.707	17.301	13.86	13.98	16.584	9.977	13.179	15.809	12.604	15.833	13.9	16.603	12.437	13.224	14.334	17.742	13.646	13.982	13.936	16.37	16.142	14.961	13.427	13.656	16.119	15.525	16.021	14.843	14.084	15.08	15.657	14.701	12.664	17.114	13.588	15.227	8.929	15.782	11.254	14.175	15.868	12.273	14.978	15.262	15.405	15.695	21.396	17.145	14.265	15.777	13.729	17.388	15.233	20.62	13.667	15.246	17.494	14.722	14.944	16.268	12.964	16.136	17.293	12.833	15.225	16.63	16.208	13.563	15.817	11.867	5.527	6.906	13.57	16.384	15.387	15.462	14.402	15.244	15.633	15.16	15.146	15.192	15.126	13.987	12.876	16.229	15.924	16.211	15.092	16.407	16.812	16.561	16.611	15.124	15.709	15.263	13.211	15.352	14.606	13.039	16.89	15.617	16.708	14.826	11.375	16.408	15.373	17.485	17.562	14.15	15.451	13.241	14.984	14.882	14.011	15.595	14.596	15.886	13.804	18.414	17.481	13.992	13.559	13.562	17.492	14.347	14.704	15.765	16.532	15.951	15.647	14.564	16.564	15.646	16.244	12.242	15.467	14.318	13.037	13.637	12.809	15.73	14.45	14.664	15.615	17.472	18.447	17.65	14.219	18.722	15.185	17.651	16.607	17.262	16.652	15.428	10.785	18.012	14.18	13.63	12.834	15.645	14.334	14.441	13.268	14.75	16.449	15.023	16.116	15.166	11.926	14.874	13.096	14.693	13.759	15.072	15.445	15.361	15.282	20.013	16.584	16.665	14.192	13.366	14.213	14.949	15.67	12.862	15.251	16.804	11.101	14.614	12.834	15.88	13.086	16.038	14.962	13.869	13.856	13.757	8.691	14.643	13.778	14.421	14.892	15.52	15.332	13.813	13.88	16.752	15.824	14.548	16.825	14.008	15.103	14.442	14.336	14.782	16.758	14.979	15.343	16.312	11.118	13.878	17.173	13.697	15.208	12.526	13.254	14.881	14.183	15.11	17.018	14.079	13.988	14.682	15.269	15.33	16.682	15.466	15.446	15.153	14.028	14.561	13.615	18.298	12.897	15.036	15.783	14.269	15.83	15.89	13.792	15.643	15.607	14.119	15.641	12.899	15.512	14.799	16.074	14.259	15.184	15.058	14.945	12.39	14.539	14.284	13.661	16.091	12.988	10.782	14.956	16.506	15.486	16.217	16.147	12.051	10.93	14.536	16.271	13.953	13.688	14.36	14.868	13.512	15.203	14.506	14.319	15.078	16.333	13.96	13.693	14.02	17.182	14.007	14.084	14.992	14.002	14.87	14.249	11.678	14.062	12.857	14.247	14.761	16.25	14.294	13.808	13.495	14.876	15.445	12.57	13.918	14.982	18.701	14.563	15.401	14.688	17.513	15.206	15.576	16.117	16.029	12.591	14.777	14.351	16.193	13.93	15.265	15.051	13.809	14.076	16.094	13.422	14.134	14.132	18.832	16.19	13.277	15.319	7.771	13.517	16.089	13.445	14.788	5.535	13.993	11.335	9.968	14.267	14.548	14.904	12.002	11.807	10.991	14.205	14.202	13.394	18.203	15.258	15.114	17.863	16.377	15.16	14.036	17.112	16.772	17.053	18.546	14.386	15.207	17.649	18.983	15.635	17.903	12.152	18.419	17.128	16.375	15.083	17.265	15.784	13.866	19.207	13.552	15.807	16.325	15.956	15.81	17.278	15.082	14.801	14.236	13.013	15.477	16.503	12.608	13.876	15.143	16.234	17.804	14.511	4.218	13.555	14.695	18.388	16.17	15.056	15.839	16.133	12.07	13.028	15.055	15.34	15.599	15.015	16.741	16.16	13.731	19.48	15.919	12.549	13.905	14.837	14.883	11.976	13.911	14.67	13.867	14.715	16.038	6.684	14.901	15.66	15.069	13.585	14.632	14.239	13.959	13.882	15.389	15.602	15.003	16.963	15.538	17.632	17.738	19.11	14.716	18.147	15.481	18.477	18.804	16.625	16.686	15.722	13.859	17.604	13.399	19.729	15.563	16.563	17.254	13.087	15.627	17.984	17.045	17.955	17.106	17.49	15.842	18.533	15.001	16.476	15.787	14.73	15.135	14.494	6.197	13.379	12.181	12.6	15.08	15.028	12.672	14.523	12.533	14.419	14.423	14.875	17.08	16.03	15.648	14.768	14.962	14.548	16.259	17.65	18.007	17.259	18.003	14.985	17.131	16.563	14.734	14.487	14.952	13.092	15.583	15.261	14.448	14.948	14.682	20.279	15.78	16.962	14.776	15.306	15.721	12.46	14.327	14.41	14.485	14.147	16.31	16.201	15.446	13.818	15.199	15.49	10.995	16.527	9.455	12.418	14.85	15.081	13.346	13.802	13.436	15.454	13.775	14.36	13.977	14.643	17.653	10.723	13.055	16.544	14.59	16.994	15.979	14.019	14.084	16.598	13.452	15.078	11.597	19.588	13.106	12.999	13.372	14.224	13.578	12.375	16.081	17.076	16.852	15.175	18.867	17.691	13.238	15.843	14.354	13.198	14.226	12.666	14.066	13.894	12.474	16.185	12.627	12.946	14.473	9.223	13.919	13.345	14.783	15.195	15.478	15.229	7.894	14.647
FAC712	CD	Young	12.374	17.718	14.578	12.842	14.462	14.855	14.016	14.684	15.54	15.039	13.666	13.652	14.361	12.924	16.398	13.313	15.176	12.77	13.246	18.123	15.342	14.143	15.059	11.288	14.85	16.195	11.598	17.503	13.21	13.173	13.483	13.959	13.969	14.947	16.031	14.341	14.875	13.07	12.395	11.018	13.892	10.886	14.474	13.001	13.481	15.474	14.42	13.829	11.445	14.776	13.186	15.062	9.378	14.632	12.312	13.029	16.308	13.921	14.958	13.877	13.85	14.742	11.799	13.176	15.435	14.227	15.693	13.602	16.089	15.739	17.102	16.508	9.404	16.206	14.552	17.707	16.739	15.105	15.318	14.004	15.719	12.59	15.091	15.025	15.494	14.383	15.248	14.589	13.532	14.475	14.99	17.145	15.448	14.844	13.944	13.045	15.056	11.872	18.395	13.138	14.796	14.283	11.061	13.088	14.604	13.553	11.072	19.058	18.857	21.176	16.578	15.885	15.652	16.685	16.424	15.562	18.209	18.725	18.154	15.731	17.437	19.257	18.598	15.235	13.889	17.012	14.341	14.694	17.251	17.615	15.384	12.299	15.404	18.009	16.394	14.709	15.798	17.602	14.361	16.436	12.041	18.311	16.434	13.802	15.837	11.649	15.056	15.539	17.754	14.612	18.285	13.679	16.564	17.535	17.401	17.51	14.783	15.73	16.242	13.126	16.42	15.604	20.383	17.031	21.205	20.715	19.987	17.011	13.275	13.204	16.783	15.66	16.854	16.175	14.301	15.011	15.39	15.694	14.825	15.656	16.703	14.334	12.28	13.327	16.431	15.355	13.908	13.458	22.382	14.795	18.607	20.614	16.403	15.72	18.195	12.753	15.394	13.269	12.352	11.665	14.088	14.482	14.261	15.258	14.204	15.251	10.616	15.046	14.124	12.255	12.737	12.973	16.78	15.665	14.987	14.2	15.681	11.425	14.255	18.152	16.78	20.159	17.331	18.965	16.438	20.03	14.223	14.125	16.838	13.819	17.092	14.188	13.344	16.314	19.242	17.783	16.701	12.639	9.13	17.749	15.664	12.602	15.36	17.344	14.868	11.128	19.662	19.328	17.721	16.494	8.967	13.93	12.506	16.995	18.554	15.068	14.753	13.236	18.552	16.009	18.477	20.36	19.551	18.353	20.336	16.679	17.786	19.387	16.679	18.933	17.733	17.71	17.945	16.209	20.951	14.71	13.806	14.593	12.394	14.098	15.393	16.556	14.742	17.904	13.394	14.297	16.469	14.527	13.277	12.867	13.959	12.19	13.771	16.333	15.082	14.788	14.696	14.304	15.446	16.383	15.15	15.125	16.383	17.312	17.266	16.426	14.165	15.264	15.889	16.679	14.825	14.722	14.954	14.56	14.338	14.838	18.985	16.105	15.284	15.583	16.263	14.65	12.658	14.34	14.311	13.877	13.592	15.449	14.604	15.281	14.227	16.692	16.955	15.004	14.691	12.197	15.241	9.549	15.778	14.23	13.887	17.06	14.969	14.943	14.892	8.196	15.597	16.659	13.426	15.461	16.896	13.224	16.083	17.529	16.474	15.758	15.517	15.493	14.784	14.038	20.644	14.193	15.951	11.744	16.43	13.293	16.472	11.954	12.903	13.617	15.74	12.882	15.019	14.345	13.945	15.2	15.244	15.23	14.557	15.286	14.641	15.729	16.636	16.499	15.916	15.009	13.215	12.672	14.53	16.017	15.093	10.272	16.538	15.095	18.666	16.377	13.398	14.483	17.197	16.042	16.982	14.7	13.686	21.912	15.376	15.248	14.238	15.018	14.282	11.154	15.894	14.432	14.598	15.223	16.283	15.128	13.423	16.629	15.544	16.988	16.177	12.829	14.965	17.318	19.184	15.591	15.09	15.134	16.017	20.907	20.418	18.128	18.264	17.824	17.905	18.455	16.761	18.413	17.988	16.816	19.037	12.539	14.457	12.506	15.207	15.734	15.196	13.868	13.253	14.519	14.104	14.497	13.454	17.491	13.831	13.464	11.26	14.137	16.508	14.781	15.196	16.377	12.301	16.245	13.051	13.153	14.652	14.19	14.53	13.303	9.098	14.438	12.866	16.776	13.216	12.113	13.938	15.643	12.797	15.501	15.576	17.276	16.985	10.812	13.322	15.626	13.864	13.164	14.122	18.415	14.062	14.076	15.975	21.408	16.763	12.829	12.16	15.407	15.599	17.068	11.901	15.495	11.216	14.343	14.982	21.044	12.76	17.306	15.82	5.525	12.483	7.573	16.829	16.05	13.942	16.472	14.723	15.92	11.785	14.718	8.427	14.764	13.288	14.225	14.262	11.546	15.549	12.23	14.626	8.656	16.39	14.985	12.913	14.073	15.638	13.828	12.74	12.961	10.635	14.144	20.639	13.876	9.662	12.662	17.717	16.316	19.301	15.729	12.149	14.756	11.922	15.876	15.142	15.262	17.296	18.635	15.675	12.623	13.723	15.059	14.921	14.525	15.957	16.06	15.938	13.462	13.633	15.11	21.393	15.981	14.838	15.301	14.911	14.375	12.842	14.639	13.985	13.621	13.605	13.893	13.324	20.258	12.571	18.298	14.207	18.218	17.686	17.742	13.32	14.822	13.932	14.077	15.954	13.914	16.042	17.233	14.739	15.446	14.338	13.815	14.759	11.88	11.52	14.462	15.939	14.466	14.857	17.292	14.741	18.872	11.607	15.313	16.184	16.594	16.263	15.314	15.973	15.51	15.794	16.505	16.421	14.156	13.249	14.683	15.567	13.9	13.52	13.148	13.896	15.256	12.83	14.661	12.733	15.608	15.708	15.418	18.722	15.559	13.291	14.642	11.849	14.548	14.281	16.792	9.102	12.542	18.785	13.819	13.07	15.279	16.738	7.42	15.228	14.396	14.359	15.188	13.072	14.735	14.406	12.146	15.384	16.245	19.162	18.946	17.764	17.34	19.701	17.348	17.814	17.446	18.65	18.401	13.527	14.44	13.185	16.772	17.129	20.04	13.684	16.295	16.165	13.332	10.74	14.312	14.629	13.813	17.501	14.378	13.262	13.973	13.433	14.464	14.362	12.154	13.94	10.935	13.657	12.099	17.111	14.906	15.096	15.362	14.169	15.415	14.79	17.067	13.184	15.532	15.054	20.43	13.922	9.018	14.869	12.874	15.357	14.812	13.606	14.116	9.141	13.902	14.032	16.398	14.646	12.909	15.695	16.173	15.283	17.437	14.89	15.975	13.261	14.731	16.896	13.583	14.387	16.12	14.712	16.534	14.318	12.823	14.498	16.186	14.666	12.111	15.12	13.543	11.229	12.419	14.231	13.847	16.124	14.445	15.102	16.224	14.882	10.459	12.474	12.034	16.261	14.239	14.12	14.806	13.858	14.606	12.467	14.994	14.993	14.491	15.78	15.021	14.083	15.66	13.03	13.148	16.588	13.714	15.994	15.831	16.312	15.126	15.184	15.612	13.327	13.893	15.2	13.682	15.093	15.119	14.057	15.039	13.792	14.102	14.437	14.467	16.824	15.836	15.415	14.85	11.834	15.017	16.451	13.597	18.737	18.112	17.856	16.132	13.55	18.395	18.307	13.033	18.313	13.666	13.005	17.761	14.786	14.214	11.801	14.291	15.387	15.886	13.975	16.045	22.785	14.556	12.62	16.789	13.637	15.178	16.848	16.63	18.365	17.079	12.136	15.498	16.203	14.679	13.412	14.375	14.102	14.057	14.888	14.105	14.172	16.015	17.383	13.719	14.827	14.729	17.529	18.037	19.087	14.015	14.798	21.397	16.411	18.027	14.599	13.133	13.346	13.746	12.75	12.97	15.644	13.415	14.342	14.8	13.511	12.496	18.452	16.505	14.922	15.848	14.252	15.475	12.558	14.772	17.754	14.918	16.827	16.207	17.209	14.372	15.863	13.888	14.774	16.032	15.749	15.907	13.382	19.304	13.534	13.613	12.946	15.378	13.55	12.501	19.853	16.569	18.28	12.96	17.398	18.421	14.504	17.252	15.207	14.102	15.218	15.539	15.313	12.167	17.101	17.47	16.578	14.795	16.038	15.575	16.922	16.286	16.058	16.363	16.932	16.446	17.775	14.996	16.027	17.988	17.216	17.781	15.458	17.861	16.833	14.604	16.828	16.407	16.486	15.596	17.634	17.409	17.095	17.585	14.387	15.243	5.158	15.275	15.837	13.01	15.184	14.409	15.365	13.056	17.579	15.049	7.413	16.004	16.357	13.554	13.972	13.892	16.207	18.428	13.551	13.938	16.099	11.011	15.188	19.511	14.283	14.189	17.355	14.615	13.649	14.142	14.181	8.467	15.185	14.72	12.335	13.83	16.472	14.414	12.394	13.945	16.303	16.33	11.774	15.916	15.219	15.573	17.081	13.729	19.815	16.254	15.842	10.566	15.62	12.687	15.742	16.329	15.747	15.438	15.216	12.753	14.393	15.973	16.803	13.128	14.659	18.419	16.945	14.817	15.496	15.664	14.162	15.657	15.553	16.294	11.035	13.903	15.408	11.715	15.581	16.273	16.856	15.88	13.082	17.323	14.344	14.056	16.931	15.259	14.105	12.719	16.233	14.573	12.58	11.653	10.781	14.901	14.051	13.4	16.444	17.96	14.937	14.252	11.965	18.195	17.847	16.685	15.727	16.52	15.33	13.58	15.281	13.897	13.332	13.821	11.786	14.869	14.415	17.255	13.707	14.724	14.748	19.576	15.196	13.828	15.793	13.265	13.473	13.871	11.083	13.133	8.741	11.055	12.34	15.317	13.606	14.537	15.639	15.815	14.536	14.555	13.967	16.281	17.667	15.887	14.123	14.318	12.779	14.243	14.002	13.578	16.551	16.089	10.08	13.358	14.207	14.808	16.585	14.481	14.384	14.051	16.298	15.75	14.211	16.07	14.63	14.73	17.514	13.864	16.898	16.1	16.488	16.627	18.416	18.107	16.298	14.962	13.822	14.761	14.027	19.881	21.446	19.617	17.776	17.544	14.199	17.257	18.2	15.05	14.14	14.859	13.962	18.556	14.532	15.86	12.332	16.283	14.992	18.877	14.417	13.312	13.976	14.526	15.02	14.876	12.117	14.801	13.569	14.308	13.495	13.429	15.532	15.034	17.18	15.567	15.433	15.344	15.462	17.508	15.11	15.451	15.244	14.84	14.643	15.391	15.566	14.747	17.822	16.259	16.956	15.706	15.235	15.633	14.147	14.444	15.936	15.426	16.749	17.652	14.871	15.388	15.92	16.215	10.869	11.255	14.164	14.319	13.574	14.609	17.288	15.328	20.054	18.368	18.272	15.151	15.056	13.14	12.738	15.746	13.914	13.852	14.179	15.884	11.881	12.716	11.113	17.939	18.387	15.124	14.234	15.287	17.245	13.195	12.555	9.787	14.011	15.066	15.403	13.083	14.23	15.315	13.716	12.876	14.779	14.895	13.331	13.968	15.486	16.263	18.733	13.071	13.19	5.848	14.814	14.254	15.658	19.457	19.785	17.682	16.83	14.933	16.089	14.705	13.237	12.924	12.32	13.813	10.379	12.874	14.073	13.477	14.608	16.074	23.676	16.501	16.084	16.117	16.137	14.895	15.635	15.513	15.247	19.731	17.011	15.361	10.193	13.88	14.32	13.97	14.204	11.654	16.143	12.151	12.711	15.871	11.872	15.019	15.819	13.027	14.334	14.468	14.212	14.989	13.841	14.54	15.211	15.608	14.588	13.473	14.365	13.168	15.255	15.878	15.777	18.96	17.289	14.892	15.775	13.897	11.412	19.525	14.564	15.878	13.696	13.518	14.447	14.503	13.128	16.523	17.544	14.913	16.393	13.564	14.736	13.938	11.418	15.39	15.825	14.948	18.441	15.826	13.221	13.45	15.482	15.682	14.368	9.579	16.107	16.68	16.25	16.219	13.824	14.288	13.882	13.562	14.968	20.164	15.77	14.45	14.029	17.135	16.57	16.346	16.835	18.475	13.807	14.784	15.092	12.717	14.888	15.749	13.068	12.138	14.244	17.61	15.706	16.058	14.078	12.602	11.922	15.353	13.651	15.576	14.295	14.59	15.184	15.521	15.252	13.918	13.482	14.237	15.11	15.069	10.838	14.146	14.66	14.429	16.608	14.069	16.766	13.675	14.382	15.189	16.164	17.128	21.049	19.037	13.233	14.176	15.112	15.628	13.613	13.154	13.824	14.005	14.237	16.761	12.311	12.338	16.474	15.773	18.283	11.142	16.837	15.447	16.199	16.432	16.181	15.472	16.359	15.581	13.545	14.951	17.104	10.609	15.055	14.973	15.127	13.941	11.831	12.163	14.207	13.985	14.131	12.091	5.433	14.215	15.681	13.837	20.172	14.464	13.666	16.104	14.048	12.464	18.699	16.123	15.285	15.772	15.397	16.268	16.254	14.423	15.146	20.995	18.739	17.504	16.492	12.686	14.747	14.359	15.061	16.479	18.152	12.231	15.84	17.484	14.934	14.769	13.679	13.708	15.329	12.079	15.029	14.123	14.536	15.022	14.583	14.303	17.239	14.567	15.388	14.827	15.671	17.537	15.011	16.494	15.417	15.957	15.019	13.675	20.476	14.552	15.982	14.312	13.076	13.048	10.665	13.416	10.597	14.187	13.929	17.642	19.827	14.804	14.575	18.457	16.39	16.349	15.099	16.807	14.757	12.605	15.066	17.391	15.428	19.808	14.764	14.071	16.019	13.802	8.624	14.313	12.507	17.858	15.451	14.367	9.919	15.78	16.433	15.383	15.091	14.686	15.379	14.878	16.393	15.278	20.68	21.208	17.425	16.381	21.023	15.546	20.131	14.695	16.992	20.855	17.574	15.412	16.704	18.259	17.992	16.244	18.153	18.856	13.084	12.454	14.484	13.962	14.521	14.547	9.104	14.388	18.304	14.788	8.344	13.524	16.051	14.936	15.286	15.138	17.295	14.363	15.487	12.803	15.73	15.416	13.247	16.608	15.493	14.335	16.342	12.363	18.361	15.773	20.628	16.224	14.066	15.66	18.422	13.69	14.999	18.094	20.095	18.335	18.767	17.17	17.523	14.617	16.601	14.424	17.18	15.05	15.279	13.783	11.905	20.1	19.261	19.668	21.603	14.622	12.098	13.771	13.232	13.432	14.574	15.382	12.097	14.594	15.859	16.385	16.78	12.111	12.88	15.259	16.253	13.75	17.069	14.353	12.94	15.094	19.615	13.107	17.325	14.094	17.643	16.657	17.581	17.414	13.74	13.838	15.618	14.595	9.93	16.518	18.286	18.756	19.573	20.313	13.891	18.091	16.842	21.437	14.317	14.09	13.399	9.376	14.539	12.954	16.593	13.805	13.895	17.293	12.864	15.564	20.877	11.779	13.746	12.529	13.824	14.503	13.4	14.338	15.127	15.013	15.065	17.44	16.66	16.242	17.053	16.219	16.164	15.563	14.341	17.082	15.654	14.174	15.891	16.818	14.832	15.503	15.405	17.475	14.321	12.534	16.466	14.902	14.499	19.681	14.768	14.507	15.58	13.869	14.888	21.011	18.646	18.12	17.022	15.904	17.634	16.395	18.444	19.66	14.468	15.008	15.203	15.665	14.987	14.489	14.969	14.81	16.199	17.98	18.961	19.274	13.604	14.983	19.115	16.516	19.268	16.617	13.953	19.246	18.99	18.295	14.801	14.655	19.48	20.021	15.567	16.17	15.047	14.906	14.566	16.415	17.1	14.473	15.767	16.291	17.268	16.652	15.38	14.297	14.624	14.914	19.031	19.624	16.055	15.498	15.482	14.773	15.207	13.549	13.716	13.774	15.587	13.432	13.995	14.961	9.948	13.911	16.393	14.147	12.032	13.51	15.908	13.47	14.225	10.103	12.3	14.224	14.005	14.334	12.951	14.029	15.988	13.408	15.645	13.465	13.743	14.073	14.692	9.807	18.874	14.125	13.883	13.576	12.314	17.711	12.951	12.633	14.281	15.868	16.11	14.997	15.822	17.601	14.458	21.884	15.417	14.184	13.584	15.589	17.825	14.587	14.419	13.837	13.122	13.819	15.093	18.29	14.689	15.27	13.988	12.88	14.256	15.211	14.294	14.38	4.707	16.096	13.848	17.76	12.857	16.436	14.04	13.926	15.596	12.904	15.31	15.423	14.044	13.296	15.258	13.863	16.337	14.497	13.448	17.57	15.258	15.394	12.992	14.917	11.981	14.824	14.336	14.102	15.074	12.982	15.062	15.582	12.561	12.42	16.673	14.98	14.399	14.341	15.387	15.487	15.738	16.916	16.704	16.878	14.886	13.113	15.635	16.733	18.301	14.814	17.077	12.516	16.776	12.125	10.703	19.963	11.849	14.25	12.093	14.608	17.173	17.629	14.99	17.345	13.968	16.759	16.488	18.544	17.705	15	17.382	18.134	13.02	17.712	18.012	11.837	12.232	16.572	14.584	9.966	12.954	15.741	16.835	17.088	16.297	15.493	16.325	13.421	12.706	19.245	12.413	17.556	16.511	14.298	19.16	14.386	15.815	15.402	14.661	13.253	14.828	16.386	13.033	20.048	18.131	19.423	16.42	11.88	15.682	15.393	14.653	15.722	14.831	15.603	13.452	16.788	13.609	14.679	14.654	17.354	9.443	16.763	14.223	19.929	13.877	14.599	15.611	14.286	12.365	16.492	20.528	16.665	14.116	16.207	17.794	17.792	16.577	14.261	13.879	10.308	14.926	13.682	14.936	14.945	15.888	14.321	12.211	16.597	13.698	13.389	14.868	12.542	14.073	15.16	14.032	14.154	13.835	14.684	15.4	13.42	12.603	13.249	13.747	15.25	15.643	16.87	15.086	14.859	14.731	14.038	9.587	14.514	14.516	13.075	15.441	14.635	15.325	12.598	15.223	15.027	18.86	15.846	14.427	15.184	13.729	14.393	15.211	12.387	12.07	16.132	16.385	17.361	12.702	14.727	13.184	15.555	14.422	9.909	14.312	18.081	9.803	14.978	14.716	14.706	14.158	14.004	14.589	14.6	13.124	14.128	14.025	12.576	13.467	12.853	17.956	14.149	15.391	16.199	19.345	16.436	14.564	7.266	12.825	15.191	15.971	14.939	15.408	15.035	14.201	10.308	14.396	16.571	15.789	15.763	14.291	14.579	14.523	12.935	15.796	13.928	11.766	8.278	13.832	15.489	13.806	19.967	19.422	14.198	18.87	10.857	13.725	15.032	15.313	14.71	14.033	14.102	13.97	13.732	12.394	18.079	13.325	13.301	13.907	15.161	10.475	12.386	15.554	20.38	15.814	13.794	15.285	19.409	8.402	12.937	14.375	14.791	12.586	13.925	14.937	14.542	14.563	14.53	12.946	13.572	13.781	14.144	13.8	11.829	8.865	4.29	16.19	13.796	15.369	11.986	11.078	16.475	13.661	14.191	14.761	11.966	14.714	14.198	14.274	15.022	13.443	16.568	15.413	15.29	14.217	12.543	13.097	15.7	13.982	13.911	13.38	13.631	13.576	12.987	14.64	13.848	13.534	12.817	12.846	13.8	14.112	13.495	12.248	13.109	14.762	13.588	14.224	14.735	13.399	13.474	12.627	13.385	11.037	13.03	13.9	14.677	9.979	13.604	12.358	13.733	13.911	13.386	13.949	13.656	14.162	14.283	14.443	14.34	12.678	13.705	14.036	14.293	13.898	13.802	13.786	12.629	14.407	14.493	13.899	14.216	13.017	14.182	14.318	16.315	15.267	19.782	17.255	17.206	13.647	13.472	13.806	13.606	15.579	13.933	15.829	14.325	16.826	18.908	14.474	15.346	15.013	18.057	12.995	13.297	14.258	12.088	15.245	12.858	18.287	15.365	15.274	16.464	16.062	14.346	19.087	13.417	17.48	17.728	18.431	15.224	16.119	14.199	15.468	12.324	20.953	13.17	16.547	14.597	15.943	15.535	18.092	15.016	16.019	15.318	15.856	15.047	16.486	17.842	15.587	16.294	14.999	16.225	14.183	16.087	14.962	15.651	15.978	15.628	14.717	15.18	14.775	14.221	15.675	17.886	10.333	11.169	12.244	13.57	11.797	13.785	16.497	15.587	12.531	14.114	16.389	13.982	6.866	14.87	16.377	15.852	12.708	16.55	13.422	14.876	13.826	14.647	16.551	14.74	14.197	16.829	15.388	14.184	13.778	16.508	15.156	15.732	15.184	14.995	15.363	17.672	15.336	12.747	4.972	11.724	10.92	14.532	14.676	15.477	16.194	18.604	13.661	14.731	15.132	13.387	13.411	17.845	13.522	15.035	16.048	16.132	15.967	16.472	15.886	14.986	18.113	16.245	15.972	15.729	15.53	16.071	16.075	14.112	14.505	12.651	15.968	16.295	17.138	15.919	15.937	15.955	17.209	15.011	16.04	16.592	15.518	16.858	17.406	16.169	16.672	16.179	15.803	16.067	16.399	16.044	16.558	16.506	15.021	15.291	13.812	13.454	14.308	14.975	14.862	19.41	16.807	12.774	13.88	11.96	15.122	15.254	14.714	13.223	13.438	13.184	14.192	15.647	12.353	16.187	14.802	15.382	18.316	15.482	16.504	16.869	7.915	14.715	13.008	15.99	18.942	14.777	13.464	14.385	15.058	12.762	14.385	17.481	15.051	14.451	15.071	16.806	14.263	13.866	15.758	15.614	14.143	15.987	14.671	15.572	14.706	15.52	13.273	12.205	13.735	14.322	16.858	12.657	12.179	14.017	15.955	15.618	15.249	14.608	14.503	12.01	13.303	13.831	14.116	12.695	10.972	16.152	15.268	14.677	13.932	15.019	13.345	13.563	15.089	14.617	13.935	11.853	14.554	14.56	17.519	13.875	14.516	10.19	18.718	10.276	12.095	11.977	17.597	16.667	14.113	11.9	15.319	14.471	12.837	16.2	17.6	15.288	14.254	16.815	13.731	13.137	13.737	13.32	15.334	14.692	14.709	17.929	13.062	8.261	12.946	12.427	14.207	13.871	12.833	14.031	15.83	15.367	19.971	15.135	13.458	14.053	11.63	13.636	15.493	13.645	12.619	19.131	16.492	17.017	14.787	15.918	14.834	14.348	14.939	12.904	14.917	18.187	14.938	14.378	13.867	14.601	15.306	14.103	13.813	16.365	14.732	19.364	12.531	11.583	15.552	16.031	15.146	13.363	18.084	11.608	18.928	14.586	13.876	15.28	16.734	18.223	12.859	13.521	18.174	15.232	16.767	16.631	14.255	17.105	16.616	16.748	16.938	15.173	10.84	15.375	15.36	14.528	13.495	15.149	19.191	15.482	19.015	13.875	17.073	14.577	13.505	15.497	14.595	14.818	14.442	15.425	10.924	14.417	10.349	15.085	17.264	16.742	14.975	18.749	17.98	16.386	17.533	14.406	16.053	15.852	15.159	11.059	15.382	13.104	6.318	12.661	10.578	13.149	14.586	15.58	15.304	13.243	17.768	18.158	13.677	16.546	15.691	14.838	9.79	17.343	15.336	13.418	12.311	14.174	14.018	14.758	13.365	14.186	14.376	14.096	13.639	13.06	16.897	14.278	14.013	14.751	14.053	18.366	14.594	15.508	14.899	14.297	18.533	12.235	17.343	15.689	13.265	15.862	15.15	18.72	16.818	16.288	15.721	17.956	13.967	15.131	17.856	16.752	18.379	17.965	14.504	14.022	13.383	18.178	13.837	11.279	12.425	14.383	15.41	15.996	14.485	12.079	15.491	14.489	13.431	15.533	12.928	15.472	14.03	12.129	11.293	13.136	12.744	18.19	12.869	12.782	15.627	14.211	14.631	17.524	13.734	14.787	14.985	14.85	18.049	13.066	14.409	14.99	14.396	14.356	20.736	13.202	10.312	11.601	11.614	14.603	15.066	14.872	13.666	13.367	10.666	15.591	16.088	12.439	13.893	14	16.665	14.327	13.777	14.419	15.369	15.75	15.432	14.81	15.077	14.169	12.317	16.976	20.637	14.216	16.656	14.056	13.1	9.81	14.99	12.616	13.078	17.862	12.802	12.851	10.591	16.139	13.818	16.264	14.719	16.361	18.017	19.133	18.106	15.375	14.828	14.983	16.075	10.866	14.128	19.347	17.057	16.198	15.438	17.879	12.728	14.952	17.908	19.937	14.85	13.817	14.987	13.691	14.375	14.879	14.913	15.016	16.19	14.926	12.609	14.072	15.606	15.769	15.853	12.693	14.153	14.751	13.977	12.988	14.184	14.338	16.351	13.653	10.824	13.67	13.512	12.856	12.851	15.048	14.315	13.672	13.622	18.037	20.114	17.626	17.528	20.234	18.62	19.978	15.364	14.511	15.604	15.701	14.427	13.27	12.84	13.469	16.086	14.71	14.729	14.664	14.063	15.046	13.783	17.143	16.958	15.419	12.69	14.294	13.4	12.701	16.051	15.928	13.147	16.247	16.83	13.842	13.805	13.045	14.56	15.175	14.901	17.359	16.569	14.391	14.826	15.77	12.862	13.987	12.389	16.066	14.741	17.843	15.026	16.504	15.41	16.839	15.712	16.123	16.854	16.179	16.006	16.698	16.78	16.947	15.104	16.41	15.545	16.138	15.641	16.218	16.099	15.374	14.306	17.098	15.716	15.686	15.321	15.754	16.168	15.108	15.818	15.349	15.532	15.612	15.609	15.821	15.648	16.115	15.194	15.541	17.415	15.156	16.982	15.981	17.171	13.696	10.448	12.815	12.663	12.635	15.74	15.033	13.642	13.976	16.1	16.621	16.095	14.038	15.449	13.419	17.17	13.688	18.024	13.383	15.874	9.1	12.229	13.596	14.623	16.682	14.645	14.024	13.982	13.362	12.21	14.369	14.491	14.997	13.942	15.927	15.338	14.596	14.799	15.685	15.489	12.277	11.129	15.149	14.015	17.722	18.344	16.138	16.011	18.095	14.091	17.953	8.517	16.736	16.462	16.118	16.742	15.924	14.691	15.729	15.641	17.631	15.646	15.026	16.408	17.518	15.006	15.458	14.404	17.518	13.558	14.636	13.523	13.262	12.294	12.533	12.367	13.239	14.396	16.044	15.671	15.186	17.707	14.682	13.454	14.125	17.518	14.236	14.059	14.065	16.314	16.765	14.004	15.254	15.28	16.223	15.979	13.733	15.162	14.498	13.354	15.19	13.702	12.841	17.406	14.856	13.279	12.425	14.11	15.14	16.446	11.747	14.247	14.073	15.29	10.78	15.123	13.068	10.074	15.796	15.227	15.292	14.204	13.605	14.469	15.749	14.163	14.583	16.11	14.841	13.56	13.672	15.852	14.209	15.226	14.992	13.943	14.04	14.81	13.83	13.699	12.862	12.854	15.183	13.315	12.99	13.697	18.592	16.559	13.674	12.356	17.674	12.273	11.777	12.274	14.628	15.761	14.702	21.292	12.286	13.911	18.428	16.725	12.299	15.175	13.465	16.211	14.278	13.901	16.047	14.599	14.498	13.843	14.389	12.745	12.784	18.149	13.192	16.383	14.589	13.023	13.585	15.203	13.944	11.505	13.607	15.722	17.811	17.316	16.569	16.776	17.396	17.394	16.841	17.842	17.132	17.269	17.652	16.665	17.462	16.297	17.428	13.142	16.964	16.839	17.539	18.118	16.47	16.616	16.911	17.239	17.655	16.41	12.979	17.54	17.532	16.562	17.426	16.985	12.763	15.78	15.832	16.709	17.586	17.141	18.164	17.141	16.818	18.159	16.448	17.296	17.757	18.282	16.832	16.47	12.551	15.043	17.825	17.229	17.112	17.212	17.269	15.71	17.754	17.612	16.451	17.225	16.604	17.284	17.124	17.766	17.006	16.228	18.418	17.962	14.976	15.25	17.085	17.845	15.602	17.633	17.447	17.571	16.768	17.757	13.767	17.631	17.678	17.506	17.94	11.037	14.727	12.257	13.911	14.932	16.682	14.626	13.538	15.192	14.406	12.617	15.148	15.721	14.408	14.827	14.445	13.383	14.999	14.685	14.191	17.903	10.77	14.049	17.072	12.8	13.618	15.317	13.075	15.105	17.154	12.845	13.322	15.843	13.418	14.421	14.124	15.362	15.7	14.401	12.736	15.377	17.344	19.422	14.738	15.818	12.83	13.188	14.787	16.359	12.571	13.584	14.02	14.959	15.562	13.804	12.9	14.266	14.257	15.303	11.872	19.593	15.64	15.074	15.38	14.486	15.398	13.238	10.795	14.594	17.89	18.173	15.624	15.926	13.216	5.188	17.014	13.818	15.146	15.053	17.569	17.07	14.095	16.392	16.242	14.316	14.185	15.27	15.721	17.247	16.175	16.312	15.836	13.808	15.053	14.895	14.007	19.473	18.742	14.222	17.052	14.232	15.845	17.087	14.105	15.268	16.612	15.239	13.323	16.385	15.061	13.942	14.623	13.811	14.712	14.419	15.93	11.733	11.292	15.465	15.094	15.717	13.534	11.311	14.204	14.78	7.905	14.588	15.103	22.185	13.26	18.034	15.809	11.776	15.873	14.559	15.598	14.292	14.734	14.865	15.565	13.082	14.401	13.984	13.64	12.908	11.759	12.88	13.835	17.402	15.247	11.945	15.307	12.513	14.375	13.994	14.884	15.164	15.991	16.451	10.634	16.328	14.231	13.34	14.992	14.242	14.808	14.495	14.244	15.488	16.466	15.973	16.495	17.147	17.7	17.268	14.604	16.739	17.13	14.471	15.952	13.416	18.235	19.591	15.823	14.012	20.145	14.899	9.254	17.454	13.237	17.107	15.029	16.719	13.813	13.327	12.133	16.798	12.976	12.825	15.176	12.872	15.143	14.371	14.328	14.917	14.612	15.43	16.509	13.535	13.522	9.135	16.081	14.594	15.568	15.698	14.512	14.097	14.069	14.946	12.698	13.114	15.012	13.142	12.86	12.875	17.265	13.697	14.134	16.087	8.963	13.186	15.796	13.494	15.792	13.887	16.145	12.93	13.311	13.967	17.584	14.026	13.978	13.975	15.825	16.844	15.779	13.495	13.844	15.92	15.023	15.77	15.416	13.635	14.454	15.304	14.413	12.567	17.06	13.447	14.924	7.962	15.534	11.472	13.638	15.685	12.134	14.641	15.708	15.274	15.641	21.279	17.452	13.938	15.421	13.626	17.418	13.852	19.961	13.772	15.162	17.394	14.426	14.96	16.124	12.482	15.549	17.511	14.071	15.241	16.959	16.972	13.721	16.085	13.029	3.601	2.671	12.678	16.018	14.848	15.555	14.374	14.977	15.019	14.927	15.235	14.87	15.068	14.063	12.394	14.417	16.33	16.069	14.668	16.447	15.728	14.778	16.346	14.558	15.435	15.067	12.76	14.832	14.295	12.762	16.636	15.245	16.606	14.16	10.38	16.47	15.952	17.183	17.633	14.099	14.637	12.963	14.303	14.687	13.783	15.391	14.246	15.792	14.399	16.236	17.638	13.202	12.542	13.069	18.279	14.017	14.631	15.458	16.724	15.961	15.767	14.53	16.162	15.266	16.331	10.672	15.043	14.102	12.614	13.774	13.141	15.606	13.105	14.247	15.595	17.538	18.363	17.639	13.923	18.467	14.728	16.865	15.753	16.5	16.904	15.255	11.492	18.091	13.945	13.379	12.734	15.689	13.669	14.223	14.385	14.421	16.185	14.499	15.141	14.724	11.165	14.718	12.095	14.616	12.807	14.911	14.684	15.323	15.396	17.249	16.479	16.454	13.941	13.372	13.734	14.345	14.88	13.416	15.377	16.754	10.48	13.66	12.168	15.528	13.539	15.802	15.12	13.85	14.138	13.729	9.092	14.368	13.323	13.986	14.873	15.153	15.248	13.518	13.132	16.745	14.829	15.01	15.881	13.928	15.028	13.417	14.06	14.732	16.566	14.677	14.604	15.599	13.129	13.147	17.398	13.995	15.551	12.242	12.297	14.575	14.171	15.141	16.555	13.748	13.846	14.376	15.718	14.925	16.358	15.234	15.748	14.563	13.788	14.378	12.691	18.582	11.941	15.384	15.52	14.366	15.275	15.337	13.723	15.616	15.846	13.059	15.476	12.068	15.489	14.567	16.213	13.689	15.413	15.745	14.939	12.536	14.818	13.947	13.521	16.263	12.659	9.207	14.819	16.278	14.894	16.042	16.058	10.182	12.498	14.372	15.719	13.233	13.346	14.286	14.753	13.08	15.443	14.533	13.852	14.885	15.226	13.756	13.863	13.104	17.283	13.428	13.89	13.222	14.256	14.797	14.253	10.798	13.446	11.928	14.84	14.68	15.246	14.491	13.479	13.611	14.845	15.135	11.798	13.333	14.798	18.663	14.328	15.477	14.858	17.311	14.827	15.592	16.334	15.839	12.983	14.741	14.515	15.863	13.503	14.832	14.818	13.169	13.148	16.019	13.386	14.183	14.069	18.561	15.436	12.825	15.558	8.332	14.553	16.62	13.294	14.66	6.682	13.592	11.549	8.059	14.126	14.423	14.619	12.7	11.593	11.786	13.903	14.361	12.943	18.162	15.352	14.603	17.248	16.541	14.434	13.91	17.024	16.506	16.401	17.587	14.707	14.673	17.43	18.491	15.646	17.825	13.05	17.881	16.902	15.886	15.641	17.266	15.522	13.647	18.842	14.71	15.787	16.197	16.467	15.805	17.114	15.364	15.007	16.245	12.629	15.254	16.001	12.789	13.519	14.844	16.162	18.431	13.566	9.769	13.345	14.311	18.616	16.073	14.954	15.645	16.164	10.508	12.451	14.419	15.385	15.489	14.98	16.516	16.103	13.576	19.244	16.827	12.321	13.324	13.527	14.904	13.169	13.87	14.104	14.113	13.79	15.902	9.616	14.502	15.699	15.107	13.84	14.223	14.285	13.997	13.52	14.824	15.312	16.191	16.822	15.349	17.31	18.089	19.112	13.719	16.731	15.3	19.553	18.844	16.5	16.496	14.998	13.859	18.444	10.358	19.899	15.389	17.264	16.941	13.491	16.149	17.951	17.468	17.777	16.925	17.554	16.202	19.012	15.034	16.543	17.211	14.83	14.945	14.585	6.155	13.025	11.524	11.232	15.417	14.36	13.503	13.933	13.398	14.366	13.61	14.464	17.088	16.044	15.436	15.101	14.751	14.037	16.351	17.225	17.52	17.2	17.515	14.951	17.287	16.727	14.714	14.175	14.856	13.4	15.55	14.977	14.344	14.777	14.63	20.241	15.401	16.945	15.127	14.641	16.546	10.094	13.986	14.107	14.677	14.692	15.766	15.9	15.477	13.816	14.68	14.294	11.172	16.258	12.537	11.421	15.291	14.284	13.226	12.204	13.302	15.056	13.509	13.992	13.426	15.052	17.581	8.948	9.969	16.226	14.549	16.786	16.034	13.684	13.406	16.501	13.393	14.799	11.86	19.692	13.134	11.769	14.247	13.499	13.954	11.281	16.115	16.746	16.503	15.076	18.701	17.463	12.618	15.771	13.593	13.144	13.64	11.14	13.626	13.685	13.381	15.797	11.845	12.344	14.451	8.571	13.284	12.707	14.625	14.98	14.434	15.413	7.294	14.198
FAC488	HF	Young	11.182	17.693	14.133	11.451	14.586	15.427	13.947	14.736	15.356	14.827	14.415	13.481	14.267	13.074	16.053	13.901	15.259	13.374	13.888	18.099	15.545	13.947	15.124	10.53	15.298	15.941	12.138	17.71	11.655	13.06	14.018	13.54	13.992	15.312	14.991	14.165	14.813	12.635	13.036	11.444	13.162	11.491	14.499	13.216	13.346	15.369	14.62	14.219	12.361	14.936	14.064	14.714	11.879	14.532	12.411	13.176	16.888	14.559	14.82	15.051	14.211	14.558	11.541	13.345	14.911	14.445	15.648	14.312	15.086	14.825	16.918	16.541	9.105	15.974	14.679	17.177	16.654	15.004	15.597	13.679	15.617	12.85	15.376	14.529	15.456	13.675	15.391	14.382	13.979	14.045	14.778	16.839	15.232	14.784	13.559	12.856	14.89	12.248	18.692	13.716	14.422	14.4	11.327	13.095	14.688	13.479	11.256	19.02	18.651	21.003	16.431	15.143	16.933	16.632	16.255	15.569	18.101	18.97	18.158	15.431	17.382	19.681	18.889	15.344	14.195	16.64	14.741	14.565	17.069	17.345	15.361	12.96	15.318	17.572	16.374	14.953	15.54	17.41	14.439	16.239	12.493	17.635	16.646	13.695	16.492	12.295	14.643	15.022	17.368	14.627	18.392	13.585	16.36	17.224	17.228	17.256	14.405	15.917	16.108	12.693	15.929	15.301	20.419	16.961	20.879	20.699	19.894	16.751	13.667	13.11	17.002	15.398	16.994	16.845	14.378	14.513	15.533	16.014	14.755	16.223	16.929	14.62	11.39	14.069	16.514	15.352	13.992	13.138	21.323	16.006	18.576	19.728	16.33	15.94	18.598	12.817	14.19	13.324	13.198	11.481	14.133	14.153	14.036	15.071	14.056	15.357	11.213	15.806	14.56	11.76	13.117	13.52	16.676	15.609	15.297	14.477	16.523	11.951	14.226	18.363	17.614	20.176	17.238	18.836	15.786	19.411	14.049	14.061	16.997	13.288	14.765	14.29	13.248	15.934	18.507	17.921	16.401	13.209	11.25	17.352	15.474	12.497	15.062	17.033	14.943	12.314	19.839	19.368	17.382	15.01	9.991	13.981	13.537	18.169	18.237	15.091	15.723	12.935	18.944	16.36	18.546	20.365	19.548	17.791	20.108	17.019	17.574	19.431	16.264	18.873	17.407	18.041	17.972	16.066	21.037	14.4	13.922	14.741	12.718	14.753	15.432	16.885	14.859	16.984	13.472	16.295	16.657	14.482	11.855	13.04	14.143	12.564	13.463	16.827	15.6	15.32	15.131	15.034	15.334	16.551	15.492	15.257	16.566	17.663	17.337	16.518	14.319	14.803	15.98	16.828	15.147	14.832	14.966	13.547	14.392	14.453	18.95	16.268	15.369	15.641	16.249	15.016	11.998	14.505	14.295	13.699	12.728	15.624	14.982	15.075	14.896	17.134	16.799	14.934	15.141	12.386	15.444	9.969	16.325	15.18	14.283	17.2	15.209	14.68	15.423	12.277	15.495	16.294	12.573	15.948	16.93	13.561	16.142	17.54	16.108	16.097	15.373	15.623	15	14.235	21.186	14.02	15.394	11.382	16.498	13.783	16.744	12.176	13.036	13.244	15.607	12.929	14.856	14.682	13.691	14.912	14.943	14.916	14.286	15.267	15.184	15.692	16.125	16.684	15.934	15.253	13.502	12.539	13.814	15.913	14.856	11.448	16.584	15.257	18.418	16.184	13.51	14.482	17.35	15.837	17.052	14.472	14.065	21.511	15.507	15.628	14.348	14.987	14.887	11.93	15.834	14.558	14.248	15.317	16.453	15.204	13.625	16.679	15.794	17.155	16.138	13.49	14.933	16.926	18.42	15.846	15.98	15.086	13.76	20.758	20.453	17.912	18.119	17.694	17.906	18.314	16.625	18.517	18.012	17.025	19.215	12.933	14.137	13.136	15.143	15.498	14.847	13.504	13.705	14.623	14.29	14.141	14.449	17.454	12.432	13.357	11.462	14.233	16.317	15.154	15.27	16.775	13.808	16.511	12.763	13.352	14.562	14.707	14.724	13.85	8.977	14.533	12.93	16.476	13.357	11.897	15.156	15.149	12.081	15.278	15.311	17.512	16.872	11.729	13.484	15.415	13.949	13.291	13.763	19.085	13.806	14.053	15.727	22.293	17.813	13.345	12.299	16.054	15.567	16.795	12.343	15.201	12.102	14.195	14.82	20.909	13.298	17.851	15.96	7.209	13.362	10.639	16.801	15.634	13.531	16.583	14.543	16.225	11.722	14.194	10.604	14.77	13.486	14.244	15.031	11.28	15.382	12.322	15.082	8.7	16.455	15.548	13.943	15.812	15.55	14.04	12.772	13.615	12.801	14.081	20.032	14.104	9.323	13.129	17.753	16.188	19.356	15.995	13.256	15.086	12.269	15.521	14.959	14.76	17.258	18.405	15.543	12.382	13.81	15.03	14.935	14.668	16.236	16.438	16.022	13.99	13.367	15.33	21.953	16.47	15.049	15.63	15.046	14.74	13.345	15.514	14.394	13.935	13.184	14.144	13.991	19.88	11.271	17.743	14.317	17.6	18.171	17.721	13.43	14.956	14.061	14.068	15.718	14.077	16.136	17.271	14.7	14.72	14.853	14.16	14.611	11.72	10.654	14.958	15.911	14.751	14.965	17.516	14.776	18.893	10.439	14.86	16.138	16.981	16.238	16.697	15.944	15.329	15.638	16.252	16.259	14.548	13.633	14.531	15.685	14.178	14.16	13.51	13.743	15.65	12.942	15.319	13.192	15.471	15.545	15.128	18.348	15.646	13.895	14.486	12.439	15.051	14.305	16.736	8.392	12.727	18.845	13.823	13.393	15.133	16.644	6.711	14.974	14.584	14.381	15.456	13.047	14.838	15.115	13.641	11.561	16.644	19.021	18.628	17.394	17.117	19.601	17.042	17.546	17.404	18.367	17.994	13.569	14.329	13.136	16.585	17.052	16.375	13.435	15.901	15.977	12.757	13.377	14.096	16.31	13.742	17.185	14.369	13.076	14.28	13.481	14.992	14.266	12.824	12.71	12.738	13.809	11.839	17.004	15.146	15.945	15.501	14.446	15.291	14.498	16.013	13.116	14.772	15.093	19.972	14.162	9.126	14.368	12.744	15.527	15.192	2.934	14.24	11.27	13.977	14.416	15.166	14.686	12.916	15.789	16.494	15.367	17.465	15.225	15.682	13.263	14.607	17.143	13.669	14.727	16.371	14.696	16.581	14.438	12.962	15.373	16.302	14.228	14.726	15.344	13.762	12.783	12.909	14.513	13.79	16.362	14.796	15.222	16.236	15.107	11.006	13.479	11.994	15.809	14.108	14.302	15.54	14.452	14.478	13.606	14.855	14.787	14.302	14.53	15.114	14.573	15.611	12.975	12.728	16.547	13.285	16.179	15.93	16.419	15.12	15.45	15.498	14.124	14.364	15.468	13.733	14.056	14.904	14.12	15.269	14.719	13.92	14.747	14.69	16.428	16.048	15.52	14.516	12.658	14.852	15.62	13.42	18.471	18.076	17.763	15.204	14.242	18.267	18.064	13.335	17.597	14.629	12.454	17.509	14.952	13.854	12.102	14.905	15.451	16.431	14.508	16.836	22.413	14.635	13.457	17.775	13.561	14.797	16.61	16.823	18.182	17.101	12.239	15.629	15.673	15.049	12.728	14.354	14.364	15.415	15.372	14.135	13.808	16.414	17.812	14.088	15.012	14.596	17.916	18.039	17.919	13.801	14.156	20.906	16.774	18.047	14.639	13.542	13.381	13.486	13.131	14.279	15.746	13.622	13.971	14.567	13.281	11.779	18.059	16.461	15.061	15.582	14.686	15.674	13.215	15.287	17.534	14.619	16.765	15.501	17.085	14.033	15.817	13.797	14.704	15.897	15.754	15.805	13.534	18.875	13.501	13.701	12.417	15.57	14.443	11.991	19.718	16.58	18.117	13.058	17.416	18.316	13.718	16.73	14.968	14.132	14.103	15.612	15.114	11.414	16.539	17.266	16.582	15.617	16.796	16.904	17.256	16.504	15.983	16.99	16.869	16.203	17.388	13.843	15.919	17.959	17.22	18.214	15.511	18.506	15.107	14.664	16.464	16.578	15.384	16.265	17.029	15.751	17.276	17.975	14.711	15.441	3.315	14.99	15.413	13.305	14.293	14.977	14.669	13.312	17.694	14.98	6.266	16.055	16.681	15.317	14.146	14.116	16.211	18.504	13.591	14.328	16.287	10.974	15.152	19.488	14.21	14.424	17.202	14.748	13.497	14.203	13.737	11.099	14.537	15.079	12.772	14.022	15.51	14.238	12.354	12.856	16.496	16.066	12.149	15.92	14.551	15.961	17.671	13.37	19.856	15.706	16.048	11.223	15.453	12.081	16.008	16.488	15.607	15.513	15.629	12.757	14.279	16.319	16.052	13.904	14.952	18.579	17.19	14.825	15.266	15.558	14.135	15.614	15.739	15.827	11.944	13.969	15.723	10.215	15.334	16.294	16.644	16.035	13.591	17.221	14.248	14.134	17.005	15.331	14.51	13.568	16.114	14.532	12.828	10.989	12.963	15.468	14.041	12.204	16.712	17.988	14.353	14.329	12.529	18.075	18.145	16.277	15.42	16.24	15.368	14.453	15.466	13.616	12.931	14.452	12.442	14.883	14.916	16.917	14.426	14.432	14.795	19.708	15.122	14.042	15.729	13.136	13.208	13.97	8.517	13.141	10.463	10.728	12.618	15.283	13.828	14.651	14.48	16.104	14.154	14.539	13.939	16.48	17.857	15.561	13.954	14.267	13.391	14.467	14.027	13.865	16.543	16.157	9.45	14.235	13.275	14.913	14.601	14.29	14.183	13.609	16.343	15.398	14.101	17.033	14.592	14.136	17.393	14.415	16.79	15.972	16.752	16.932	18.482	18.19	16.415	14.651	14.038	14.592	13.835	19.509	21.012	18.96	17.416	17.325	14.228	17.116	18.066	14.975	14.1	15.212	13.491	18.428	14.214	15.735	11.086	16.523	15.033	18.869	15.214	13.727	13.976	15.205	14.889	14.624	12.255	14.746	14.175	14.286	13.196	13.884	15.575	15.152	16.26	15.227	15.431	15.471	15.459	17.63	15.264	15.36	15.171	14.965	14.998	15.034	16.09	14.793	18.101	15.997	17.02	15.511	15.23	15.438	14.461	14.634	15.674	15.292	16.588	17.899	14.913	15.369	15.951	16.463	11.447	11.604	14.262	14.134	13.128	14.199	17.392	15.88	19.777	18.308	18.088	14.493	15.228	13.77	12.306	15.58	14.511	13.88	14.346	15.764	12.51	12.057	11.897	17.113	18.591	15.578	14.475	15.187	16.927	13.242	13.096	9.433	13.959	15.114	15.957	13.6	14.074	15.376	13.391	13.335	15.056	15.181	12.893	13.479	15.653	15.965	18.166	12.443	13.347	10.274	14.53	14.159	15.886	19.761	19.79	17.635	16.673	14.543	16.29	14.611	13.348	13.25	12.357	14.155	10.147	13.396	14.184	13.797	14.334	16.077	23.656	17.375	14.831	16.043	15.816	15.479	15.741	15.782	15.384	20.084	17.065	15.462	11.629	13.506	14.66	14.401	14.056	10.84	16.247	13.035	13.422	15.608	12.207	15.461	16.707	12.967	14.515	14.895	13.847	14.975	14.086	14.331	15.724	15.873	15.232	13.804	14.775	13.821	15.846	15.251	15.292	18.39	17.567	14.635	15.911	14.087	10.795	19.519	14.55	15.708	14.245	13.648	14.349	14.262	12.666	16.366	17.305	15.076	16.286	13.241	15.158	14.306	11.318	15.659	16.078	15.465	18.325	15.779	13.814	13.776	15.463	15.06	14.419	9.859	16.094	16.755	16.311	15.853	14.082	14.542	14.379	13.55	14.746	19.96	16.18	14.515	14.061	16.93	14.792	16.115	16.88	18.003	14.043	15.13	15.294	12.957	14.784	14.698	13.086	13.705	14.148	17.941	16.223	16.498	14.757	12.853	13.032	14.805	14.348	15.211	14.516	14.515	14.893	15.22	15.225	14.051	13.658	14.76	15.242	14.829	11.142	13.837	13.166	14.242	16.344	14.363	16.626	13.49	13.77	14.85	16.263	17.165	20.95	18.915	13.597	13.687	15.471	15.457	12.596	12.622	14.462	13.649	13.318	16.851	13.833	12.173	16.111	15.565	18.09	9.981	16.824	15.82	16.483	16.842	15.524	15.477	16.385	15.688	14.271	14.538	16.778	11.427	14.923	15.188	14.818	13.305	12.704	12.761	14.961	12.721	14.214	12.661	11.275	13.527	16.012	14.708	17.574	15.065	12.133	16.018	14.104	10.878	19.653	16.258	15.835	15.697	15.341	15.475	14.943	14.298	15.66	21.067	19.572	16.765	16.418	13.126	14.517	14.775	14.418	17.232	18.393	13.259	15.42	17.706	15.001	14.734	13.899	14.568	15.443	12.498	13.894	14.278	14.467	14.987	14.595	14.537	17.347	14.474	14.428	14.598	15.836	17.756	14.827	16.369	15.515	16.295	14.7	12.953	20.443	14.833	16.424	14.148	13.537	12.867	10.814	13.071	9.592	14.288	14.208	18.323	20.161	15.011	14.553	18.175	15.947	16.638	15.102	16.468	14.16	13.644	15.399	17.306	14.561	19.593	15.611	13.974	15.951	13.541	8.707	14.238	12.201	18.538	14.293	14.63	10.886	16.167	16.605	15.459	14.708	15.503	15.043	14.701	16.385	15.471	20.497	21.092	17.252	16.478	20.14	15.594	19.28	14.521	16.35	20.005	17.051	15.183	15.609	17.498	17.978	16.23	15.952	19.21	13.451	12.655	14.158	13.822	14.988	14.59	11.096	14.661	18.194	14.679	7.524	13.494	15.982	14.8	15.217	14.872	16.532	14.211	15.392	12.764	15.752	13.159	13.532	16.704	15.345	13.767	15.841	15.041	18.052	15.451	20.118	15.834	12.993	15.67	19.237	13.483	14.22	17.966	20.445	18.273	18.927	17.211	17.206	14.72	16.85	15.779	17.625	15.003	15.32	13.732	12.581	21.578	20.232	21.16	22.747	14.291	12.649	13.895	12.971	13.776	14.924	15.581	12.435	14.375	16.216	15.896	17.032	12.66	12.942	15.299	15.615	13.932	17.592	14.412	14.589	15.01	18.01	12.927	16.691	13.998	17.64	17.736	17.224	17.05	14.135	14.146	15.453	13.714	9.903	16.139	18.155	18.466	19.025	18.905	14.171	17.82	20.237	20.939	13.818	14.526	13.789	11.602	14.645	12.899	16.613	14.005	14.086	17.377	12.744	15.044	21.666	11.903	13.717	12.947	13.417	14.678	13.66	14.082	14.986	15.314	15.972	17.69	16.792	16.401	16.515	16.787	16.166	15.864	14.473	17.512	15.884	14.238	16.167	17.123	14.581	15.501	15.875	17.657	14.458	11.52	16.233	15.351	14.472	19.965	14.026	14.9	15.818	14.029	15.422	20.775	18.632	18.298	17.354	15.835	18.167	16.032	18.2	19.492	14.545	15.222	15.511	15.848	15.286	14.837	15.218	15.232	16.212	17.796	19.009	19.487	13.833	14.826	19.26	16.41	19.128	15.311	13.944	19.308	19.398	18.365	13.711	14.455	19.292	19.816	15.827	16.388	15.118	14.904	14.857	16.43	16.901	14.966	15.647	16.046	16.748	16.348	15.451	14.567	14.895	14.844	18.974	19.665	16.198	15.334	14.926	14.897	15.706	13.507	13.85	13.439	15.458	13.751	14.188	15.405	9.701	13.563	16.774	14.132	11.054	12.519	16.443	13.747	13.755	12.614	12.963	14.747	14.202	14.44	13.336	13.646	16.063	12.422	15.91	13.309	13.476	14.295	15.206	11.505	18.101	13.735	13.49	13.26	12.767	16.72	13.743	12.868	14.426	15.495	15.948	15.156	16.349	17.366	15.127	21.641	15.638	14.292	14.034	15.873	18.082	13.568	14.401	13.667	12.568	14.234	15.144	17.721	14.419	15.478	13.96	13.089	14.557	14.979	14.28	14.448	3.806	15.426	13.784	17.639	12.695	16.618	14.151	14.322	17.635	12.553	15.1	15.644	14.271	13.39	14.875	13.876	15.56	14.571	13.969	17.857	15.348	15.569	13.195	15.372	12.043	15.34	14.419	14.761	14.94	12.375	15.555	15.227	13.082	12.476	16.929	15.132	14.611	14.657	16.331	15.47	15.936	13.952	14.736	14.464	11.569	12.088	13.177	16.984	18.011	15.321	14.619	11.874	14.726	13.083	13.09	18.026	14.252	15.539	12.779	15.197	14.459	17.36	14.064	16.333	14.01	14.403	14.253	17.167	15.001	14.697	14.751	17.843	14.943	15.439	17.035	15.831	12.628	16.578	15.487	8.148	12.911	15.261	16.22	17.35	16.285	15.448	16.289	13.567	13.227	19.257	12	17.653	16.548	13.962	19.801	14.467	16.087	15.25	14.813	13.116	14.984	16.185	13.188	20.323	18.341	19.732	15.692	12.853	15.69	15.142	13.537	15.326	14.963	15.517	14.046	16.835	14.111	15.037	14.606	17.278	10.744	15.35	14.416	19.543	13.305	14.713	15.435	14.42	12.62	16.687	19.914	16.906	14.38	16.064	16.986	16.972	16.442	14.662	13.452	9.061	14.622	14.085	15.258	14.98	15.678	14.264	12.708	17.017	14.078	13.209	13.163	12.423	14.524	15.34	14.386	14.653	13.768	14.82	15.58	12.654	12.308	13.18	14.351	15.363	16.069	17.086	15.424	14.362	14.809	14.362	8.543	13.874	14.703	13.367	15.426	15.787	15.457	12.949	15.391	15.455	18.892	16.606	14.22	15.621	14.186	14.453	14.927	13.605	10.825	15.649	15.992	17.71	11.913	15.678	13.746	15.153	14.764	11.292	14.26	17.692	9.56	14.811	14.929	14.929	13.821	13.963	15.723	14.529	13.128	14.07	14.61	12.895	12.42	11.956	17.153	12.896	14.975	16	19.934	16.888	14.957	9.168	14.557	15.605	16.105	14.93	15.906	15.254	14.339	11.879	14.692	16.411	15.918	15.167	14.285	14.049	14.662	13.334	15.177	13.64	12.03	11.955	13.321	15.721	13.752	20.011	19.544	14.254	19.508	10.837	13.124	15.132	14.28	14.013	15.028	14.153	14.359	13.972	12.678	18.428	12.984	13.243	14.084	14.946	11.709	12.356	15.738	19.906	15.667	13.895	15.308	19.192	12.321	13.193	14.592	15.079	11.999	13.669	14.551	14.539	14.208	14.807	12.152	13.611	14.06	14.062	13.899	10.644	9.788	8.115	15.822	14.142	15.989	12.743	10.9	16.553	13.87	14.755	14.676	12.814	14.777	14.27	14.726	15.235	13.339	17.189	15.457	14.636	14.663	13.704	13.013	15.543	14.077	14.044	12.913	12.233	13.968	12.983	14.204	14.283	13.549	12.836	13.032	13.687	13.677	13.475	12.652	13.496	14.134	14.213	14.489	13.869	13.283	13.696	13.358	12.95	12.618	13.841	13.718	14.769	12.081	13.998	12.38	13.635	13.906	13.156	13.198	13.094	13.82	14.248	13.153	14.106	13.148	14.403	13.828	15.025	14.277	13.224	13.898	13.385	14.07	14.083	13.916	14.44	13.325	14.501	14.685	16.246	17.249	20.727	17.596	17.135	15.567	15.284	14.207	13.697	15.978	14.083	15.57	14.536	16.892	18.788	14.072	15.789	15.142	18.126	13.925	13.053	14.413	11.891	15.364	13.106	18.371	15.42	15.088	16.246	16.193	13.793	16.36	14.3	14.11	15.547	15.667	13.869	16.56	14.135	15.343	12.309	18.376	14.114	14.289	14.329	15.748	15.259	16.963	14.503	15.899	15.316	15.332	14.982	16.594	17.595	15.9	16.532	15.421	16.344	14.149	16.316	14.095	16.512	15.798	14.768	14.93	14.586	15.007	14.439	16.102	17.448	11.603	11.189	12.44	14.106	12.38	13.421	17.54	15.58	12.412	13.917	15.974	14.724	9.23	15.179	16.346	16.053	12.939	16.197	13.336	14.508	14.394	14.737	16.108	14.791	13.902	17.975	15.003	14.512	13.745	16.403	15.264	15.954	15.213	14.688	15.224	17.733	15.219	13.53	5.043	11.088	10.997	14.205	15.251	15.36	16.402	15.811	13.918	14.639	14.339	12.436	13.701	17.831	14.145	14.821	16.237	15.76	15.782	16.551	15.897	14.254	18.3	15.924	16.172	15.628	15.613	16.177	15.648	13.198	13.939	9.997	16.218	16.381	16.693	15.391	15.324	16.02	16.349	14.477	15.681	16.234	15.164	16.853	17.207	15.942	16.752	15.987	15.103	15.659	16.224	16.027	16.278	16.387	14.739	15.143	14.207	14.047	14.66	15.332	14	18.947	16.784	13.409	13.911	12.288	14.858	14.892	15.02	10.074	13.682	13.408	14.224	15.759	13.148	15.989	14.694	15.153	18.055	16.016	16.132	17.071	7.467	14.546	13.304	15.83	18.721	14.719	13.48	15.064	15.41	13.272	14.496	17.212	14.937	12.871	14.824	16.777	13.916	13.676	15.471	16.559	14.267	15.78	15.168	15.648	14.779	15.519	13.006	11.928	13.991	13.973	16.674	13.216	12.332	13.958	15.831	15.166	16.119	14.726	14.645	13.137	13.577	13.865	13.135	13.15	10.66	15.998	15.457	14.781	13.661	15.114	13.084	14.129	14.801	14.685	14.215	10.243	14.601	14.943	16.491	14.247	14.331	12.15	17.623	11.401	12.561	10.785	16.99	16.616	13.926	11.985	15.84	14.302	13.359	16.758	15.354	15.274	14.02	17.12	13.35	13.529	13.583	12.983	15.652	14.62	15.202	17.537	13.339	9.895	12.505	13.044	14.336	15.602	13.725	14.107	16.393	14.765	19.876	15.071	13.974	14.015	10.411	13.86	15.616	13.906	13.133	18.947	16.314	17.388	15.024	16.603	14.896	14.236	15.019	12.326	14.56	18.165	14.135	13.953	13.883	14.767	14.962	13.935	13.767	15.903	14.176	17.233	13.142	11.04	16.045	16.577	14.534	13.413	17.998	13.924	18.206	14.989	14.094	15.481	16.878	18.417	13.464	12.863	18.289	15.257	16.916	16.615	14.114	18.299	16.724	16.568	16.51	14.329	11.79	15.641	15.118	14.617	13.594	15.822	19.136	15.876	18.855	14.468	16.869	14.845	13.774	14.625	15.032	15.036	14.989	15.453	11.123	14.187	10.63	15.13	16.948	16.327	14.663	18.713	17.871	16.601	18.331	14.984	16.052	15.39	15.136	10.884	15.337	13.057	8.592	13.547	12.203	14.106	14.874	15.229	14.608	13.331	18.85	17.977	14.296	15.031	15.308	14.919	11.683	17.364	15.35	13.128	12.214	14.154	14.563	14.78	12.78	14.538	14.885	14.163	13.69	13.316	17.071	14.773	14.031	14.329	14.151	18.2	14.327	15.625	14.809	14.647	18.37	12.845	17.345	15.639	13.364	15.637	15.284	18.756	16.07	17.035	15.701	18.058	14.796	15.101	17.499	16.542	18.597	18.19	14.149	14.11	13.352	17.258	14.084	12.045	13.198	14.669	15.271	16.035	14.535	12.452	15.42	14.356	13.503	15.285	13.219	14.434	13.671	12.771	12.665	13.058	13.403	17.967	12.809	13.967	15.421	14.695	14.668	17.732	12.704	14.852	14.451	14.876	17.559	12.852	14.615	14.961	14.051	15.129	17.155	13.651	10.334	12.754	12.78	15.478	15.475	14.504	13.4	13.827	11.442	15.234	15.635	12.24	13.432	14.112	16.485	14.256	13.474	14.719	15.686	15.885	15.451	15.024	15.328	13.868	12.295	16.972	21.73	13.761	16.649	14.476	12.328	11.287	15.197	12.346	12.987	17.787	12.775	13.023	9.114	16.644	14.9	16.621	14.525	16.018	17.797	19.782	18.155	15.44	15.036	14.901	15.668	13.054	13.991	18.609	17.372	16.354	15.297	16.882	12.875	13.795	19.376	19.543	14.598	14.087	14.886	13.446	14.271	15.051	14.962	15.454	15.943	14.644	12.966	14.229	15.87	15.798	16.019	12.866	14.908	15.275	14.116	13.736	14.429	14.234	14.344	13.662	11.468	14.271	13.493	12.607	12.604	15.057	14.418	12.934	13.973	17.988	20.313	17.634	17.511	20.469	18.317	20.488	15.237	14.358	15.523	15.789	14.989	13.581	13.615	13.522	15.943	15.171	14.907	13.967	13.601	15.003	13.905	15.684	17.071	15.263	13.196	14.892	13.551	12.855	15.984	15.387	13.53	16.133	16.713	13.617	16.042	13.085	14.392	14.902	14.958	16.918	16.574	14.619	14.378	15.583	12.829	14.306	12.654	15.975	14.947	18.124	15.305	16.562	15.034	16.875	15.685	16.294	16.588	16.243	16.073	16.576	16.78	16.757	15.632	16.254	15.582	16.119	15.139	16.003	16.127	15.899	14.976	16.959	15.751	15.703	15.808	15.713	15.656	15.129	15.886	15.104	15.565	14.866	15.382	15.564	15.238	16.744	14.837	15.63	17.168	14.983	16.759	15.823	17.355	14.094	11.212	12.984	13.547	13.63	16.228	15.521	13.718	14.29	16.632	16.777	16.284	13.864	15.479	12.665	16.835	12.709	17.872	13.805	16.005	7.401	12.85	13.497	14.48	16.24	14.907	14.144	14.299	12.812	12.016	13.818	14.529	14.724	13.98	15.997	15.119	14.053	15.425	16.082	15.59	11.507	10.677	15.189	14.752	18.046	18.382	14.227	16.079	18.3	14.119	18.094	10.913	15.932	16.306	16.061	16.296	15.68	14.573	15.744	16	17.613	15.757	13.62	16.31	17.405	14.917	15.726	14.393	17.405	13.287	14.691	13.47	13.483	12.403	12.691	12.122	13.59	14.314	16.24	15.486	15.291	17.104	14.736	13.507	15.857	17.405	14.497	13.594	14.133	15.929	16.656	14.147	15.493	15.198	16.237	15.444	14.176	15.436	13.174	12.944	14.848	14.369	12.474	17.446	14.853	13.04	12.362	14.373	15.168	16.573	12.764	14.339	13.109	15.743	11.616	15.086	12.54	12.295	14.671	15.371	15.295	14.53	13.269	14.504	15.068	13.826	14.473	14.955	14.946	14.065	14.05	16.171	13.947	15.81	15.002	13.852	12.512	14.273	13.252	14.015	12.722	13.853	14.747	13.358	13.217	14.202	18.572	16.944	13.414	11.462	17.69	12.833	12.6	12.116	14.756	14.251	14.057	22.028	10.161	13.699	18.504	16.662	12.828	15.239	13.994	15.908	14.661	14.445	15.443	14.956	15.237	14.258	14.368	12.963	13.055	17.546	13.854	16.77	14.843	13.481	13.866	14.278	13.98	12.977	13.562	15.29	18.041	17.454	16.883	16.993	17.72	17.613	17.099	18.074	17.291	17.388	17.83	16.81	17.62	16.862	17.565	13.318	17.4	17.029	17.705	18.397	16.622	16.657	16.905	17.807	17.853	16.696	13.339	17.435	17.653	16.566	17.579	17.159	12.971	15.946	16.257	16.784	17.96	17.435	18.444	17.506	16.939	18.241	16.729	17.682	17.883	18.573	17.324	16.687	11.306	14.435	18.35	17.4	17.275	17.427	17.356	15.817	17.915	17.999	16.195	17.264	16.803	17.325	17.314	17.759	17.294	16.938	18.556	18.112	15.386	15.555	17.284	18.037	15.906	18.045	17.565	17.553	17.012	17.915	13.881	17.89	17.804	17.393	18.069	12.349	14.583	12.621	13.486	14.643	17.023	14.422	13.225	15.191	14.986	13.019	14.405	15.356	14.481	14.719	13.737	13.719	14.881	14.629	14.24	17.282	12.005	13.384	16.99	12.312	13.878	14.751	13.61	15.351	17.085	13.637	13.545	15.779	13.624	15.03	14.944	15.463	15.722	14.439	13.224	15.445	17.39	19.084	15.097	15.093	12.077	12.566	14.918	16.379	12.366	14.531	14.272	15.415	15.56	13.722	12.956	14.291	14.237	15.53	12.302	19.64	14.783	15.201	15.326	14.9	16.193	12.546	12.143	14.89	17.635	17.984	15.499	15.751	13.073	6.265	16.256	14.308	15.554	15.158	17.792	16.874	14.969	14.122	15.932	14.452	14.134	15.38	15.873	16.946	16.236	16.497	15.213	14.186	14.86	15.098	13.935	19.676	19.437	14.365	17.224	14.682	15.733	17.685	13.967	15.203	16.167	14.117	13.574	16.864	15.478	13.612	14.753	14.252	15	14.941	15.855	12.308	12.578	15.361	14.668	16.001	13.206	11.873	14.713	14.605	7.566	14.904	15.181	16.367	13.572	17.916	15.059	11.569	15.893	15.052	15.557	14.492	14.578	14.867	15.64	12.598	14.305	13.706	13.234	12.662	12.268	13.223	14.643	17.714	15.463	12.023	15.079	12.12	14.535	14.267	15.128	14.966	15.98	16.071	11.779	16.217	14.725	13.871	15.777	14.795	14.938	14.863	14.31	15.755	16.639	16.073	16.587	17.529	17.749	17.193	14.26	16.403	17.113	14.633	16.261	13.436	18.199	19.569	16.296	14.348	20.091	14.823	10.357	17.897	13.571	17.444	14.837	16.75	13.921	13.623	12.893	15.922	13.897	12.337	15.354	13.15	15.728	14.331	14.011	15.546	14.156	15.137	16.553	12.206	13.635	8.822	16.176	14.529	15.534	15.361	14.73	14.259	14.202	15.204	12.875	12.564	15.302	13.341	13.063	12.021	16.967	13.159	14.172	17.056	8.595	13.534	15.625	13.414	14.867	13.728	16.54	12.21	13.572	14.575	17.614	13.927	14.559	13.954	16.032	16.865	15.633	13.398	13.456	16.122	15.458	15.976	15.371	13.817	14.631	15.598	14.366	12.78	17.154	13.731	15.06	9.427	15.821	12.476	13.992	15.501	12.647	15.004	15.314	15.405	15.295	21.225	17.121	14.268	15.57	13.537	17.998	14.583	20.122	13.273	15.139	17.407	14.881	15.176	15.737	12.384	15.511	17.396	12.414	15.194	16.277	17.308	13.013	15.236	13.212	4.529	3.601	13.666	16.119	15.459	15.282	14.584	15.322	15.436	15.273	15.474	15.161	15.244	13.915	13.208	13.031	15.93	16.184	14.566	16.479	15.87	15.69	16.323	14.732	15.714	15.302	12.603	15.163	14.281	13.143	17.004	15.73	16.937	14.418	11.128	16.446	15.925	17.499	17.597	14.551	15.08	13.312	15.043	14.91	13.721	15.163	14.387	15.997	14.615	15.883	17.26	13.668	13.149	13.379	17.323	14.585	14.483	15.377	16.452	16.075	15.407	14.453	16.533	15.391	16.406	12.089	14.788	14.168	12.881	13.781	13.343	15.937	14.075	14.287	15.455	17.453	18.304	17.476	14.145	19.123	15.024	17.523	16.251	16.823	17.703	15.205	10.374	18.029	15.08	12.743	12.749	15.594	13.335	13.792	13.744	14.235	15.964	14.645	15.102	14.733	11.761	15.06	12.129	14.531	13.035	14.37	15.021	15.23	14.936	20.114	16.563	16.313	14.172	13.436	14.569	14.967	15.199	12.725	15.488	16.722	11.003	13.35	12.374	16.229	13.299	15.32	14.941	14.048	13.827	13.605	9.162	14.49	12.958	13.306	15.028	15.343	15.178	13.501	13.531	16.843	14.961	14.864	16.077	13.911	14.759	13.845	14.132	14.128	16.554	14.537	15.34	15.532	12.78	13.352	17.258	14.083	15.172	12.462	12.584	14.974	14.162	14.958	16.911	14.127	14.231	14.437	15.402	14.852	16.802	15.293	15.391	14.459	13.396	14.958	13.296	18.21	12.732	14.746	15.782	14.704	15.056	15.141	14.023	15.604	15.777	12.367	15.313	12.364	15.401	14.919	15.948	17.882	14.939	15.51	15.208	12.008	12.909	14.128	13.564	16.051	13.051	8.319	15.521	16.425	15.282	16.27	15.419	10.806	10.673	14.598	16.015	14.79	13.223	14.299	14.681	12.689	15.61	14.612	14.062	14.998	15.76	15.081	14.12	13.566	17.379	14.72	13.561	13.454	13.418	14.723	14.787	11.817	14.047	11.702	15.017	14.762	17.18	14.168	13.753	13.855	14.698	14.348	12.862	12.826	15.165	18.791	14.459	14.793	14.381	17.113	14.68	17.263	16.001	16.262	12.636	14.111	14.944	16.124	13.766	15.008	15.029	13.361	13.488	16.056	12.056	14.422	13.827	18.814	16.104	13.253	15.068	9.673	13.648	15.53	13.435	15.147	8.227	14.016	12.071	7.369	14.215	13.927	15.128	12.22	12.378	13.019	14.434	14.199	12.644	18.232	15.193	15.119	17.772	15.37	14.543	13.979	16.854	16.575	16.523	18.243	14.796	14.583	17.375	18.814	15.54	18.149	12.074	18.295	16.964	16.277	15.215	17.334	15.674	13.98	18.783	14.632	15.914	16.244	16.131	15.753	17.111	15.03	14.778	15.92	12.415	15.418	16.148	12.23	13.781	14.588	16.261	17.922	14.027	9.31	13.144	14.156	18.29	15.951	14.728	16.057	16.206	4.167	12.627	14.968	15.311	15.642	14.813	16.614	15.503	13.505	19.131	16.065	12.109	13.698	13.563	13.878	13.174	13.277	14.19	14.051	14.139	16.166	10.07	15.104	15.669	15.172	13.583	14.357	14.011	14.461	14.078	15.29	15.291	15.027	15.876	15.192	17.63	17.617	19.395	14.477	18.328	15.246	18.865	18.103	16.838	16.705	15.205	13.296	17.476	11.833	19.698	15.431	16.598	16.893	13.524	15.863	17.819	16.996	17.178	17.065	17.474	16.629	18.994	15.002	16.467	15.637	14.444	14.883	14.652	3.767	13.415	11.856	12.481	15.514	14.68	12.599	14.327	12.785	14.144	14.133	14.696	17.178	16.351	15.279	14.604	15.153	13.92	16.379	17.472	17.645	16.948	17.684	14.557	17.122	16.714	14.753	14.843	14.032	13.574	14.816	15.269	14.728	14.787	14.837	20.127	15.606	16.876	14.268	15.22	14.817	11.883	14.919	14.11	14.426	14.587	15.984	16.071	15.538	13.886	15.116	14.349	11.396	16.212	11.704	11.296	15.073	14.806	12.647	13	13.39	15.785	13.326	14.072	13.485	15.575	17.672	9.001	11.948	16.027	14.641	16.782	16.095	13.668	13.517	16.753	13.434	15.079	12.369	19.686	13.504	13.793	13.791	13.77	13.743	11.742	16.082	16.754	16.454	14.999	18.821	17.449	13.307	15.855	13.97	12.755	14.198	11.618	13.686	14.034	12.643	15.706	12.163	12.439	14.456	9.87	12.97	13.543	14.738	15.17	14.945	14.605	6.829	13.963
FAC715	CD	Young	12.52	17.405	15.072	12.799	14.484	15.219	14.113	15.053	15.46	14.648	14.238	13.299	14.443	13.628	16.321	14.165	14.844	12.884	13.677	18.108	15.418	13.873	15.077	11.207	15.245	15.684	12.049	17.576	8.604	12.885	14.009	13.63	13.844	15.063	15.881	14.001	14.98	13.053	12.75	13.257	12.781	11.022	14.44	13.295	13.439	15.366	14.498	13.869	12.256	14.954	14.564	14.696	10.656	14.719	12.918	13.016	16.514	15.07	14.81	15.092	14.072	14.898	6.422	13.068	15.562	14.492	15.667	14.346	14.89	15.144	16.903	16.531	8.918	15.97	14.335	18.071	16.701	15.337	15.561	14.021	15.792	12.99	15.278	14.919	15.438	14.334	15.531	14.764	13.981	14.884	14.314	17.265	15.201	14.602	13.971	13.691	14.97	12.317	18.55	13.557	14.897	14.343	12.313	13.828	15.405	13.595	11.257	19.307	19.015	21.24	16.303	15.496	15.857	16.681	16.628	15.461	17.981	18.751	18.378	15.579	17.527	19.229	18.324	14.981	14.101	16.621	14.454	14.503	17.036	17.649	15.479	12.687	15.483	17.964	16.117	14.918	15.618	17.589	14.569	16.161	12.432	18.592	16.189	13.758	16.665	12.401	15.297	14.921	17.867	14.513	18.242	13.857	16.447	17.443	17.237	17.876	14.357	15.867	16.205	13.248	16.111	15.447	20.339	16.893	20.707	20.601	19.969	16.694	12.952	12.794	16.871	15.761	16.864	16.114	14.332	14.706	15.384	15.692	15.065	15.516	16.575	14.585	11.753	13.858	16.537	15.051	14.026	13.273	22.103	14.851	18.438	20.536	16.293	15.699	18.343	12.817	14.748	13.064	12.867	12.257	14.269	14.138	14.017	15.705	14.383	15.341	11.837	15.018	14.759	11.856	14.138	12.379	16.809	15.649	14.741	13.481	16.046	12.359	14.4	17.897	16.895	20.304	17.127	19.089	15.581	19.166	13.944	13.826	16.891	13.772	16.271	14.337	13.94	16.028	18.538	17.766	16.547	13.211	12.519	17.883	15.52	12.64	15.31	17.319	14.611	11.837	19.651	19.346	17.628	17.866	10.595	14.234	12.744	16.911	19.056	15.224	15.45	13.204	18.757	15.817	18.452	20.377	19.401	17.77	20.503	16.993	17.97	19.169	16.628	18.938	17.627	17.967	17.876	16.175	20.848	14.569	13.895	14.57	12.784	14.504	15.334	16.668	15.005	17.814	13.32	15.238	16.482	13.991	12.844	12.973	13.986	12.331	13.457	16.588	15.418	15.266	15.01	14.881	15.332	16.496	15.579	15.372	16.302	17.78	17.405	16.121	14.399	15.052	15.994	16.202	14.921	14.82	14.749	14.791	13.292	14.965	19.078	16.251	15.418	15.542	16.294	14.669	13.054	14.57	14.203	14.031	13.05	15.648	14.907	15.002	14.376	16.992	16.876	15.149	14.707	12.086	15.438	9.542	16.029	14.812	13.811	16.927	15.413	14.855	15.91	11.249	15.456	16.572	12.79	18.401	16.803	13.422	16.071	17.754	16.351	15.699	15.334	15.684	14.822	13.947	20.806	14.099	15.886	12.013	16.42	13.786	16.173	12.273	13.213	13.262	15.962	12.74	15.138	14.451	13.491	14.835	15.16	15.156	14.274	15.356	14.67	15.788	16.07	16.582	15.904	15.414	13.734	13.023	14.612	15.758	15.004	11.73	16.401	14.895	18.529	16.074	14.004	14.409	17.011	15.894	16.93	14.451	13.857	21.871	15.718	15.613	13.32	14.939	14.717	12.368	15.553	14.485	14.266	15.263	16.422	15.179	13.528	16.675	15.859	16.982	16.1	12.848	15.217	17.323	19.127	16.022	15.717	15.191	16.045	20.988	20.406	18.121	18.215	17.76	17.957	18.34	16.733	18.502	18.069	17.073	19.13	12.957	14.329	13.227	15.225	15.449	14.94	13.883	13.26	14.775	14.103	14.209	14.171	17.595	12.643	13.401	12.69	14.129	16.325	14.842	15.339	16.222	13.64	16.296	13.073	13.088	14.598	14.403	14.193	14.167	10.917	14.471	13.226	16.321	12.767	11.623	15.308	15.145	12.613	15.324	15.111	17.44	17.062	12.153	13.984	15.468	13.79	13.582	13.707	18.736	14.066	13.703	15.752	21.332	16.408	13.012	12.516	15.797	15.487	17.314	12.18	15.337	12.098	14.194	14.796	20.999	13.161	17.428	15.91	9.26	13.144	11.03	17.02	15.684	13.782	16.399	14.744	16.24	11.561	13.909	10.884	14.458	13.445	14.604	14.011	10.715	15.91	12.484	14.859	7.269	16.255	15.027	13.504	15.039	15.444	14.26	13.016	12.323	12.29	14.01	20.529	14.469	10.329	13.29	17.597	16.291	19.166	15.727	12.972	14.711	12.609	15.562	14.962	15.446	17.16	18.493	15.526	12.26	14.06	15.008	14.759	14.93	15.999	16.34	15.79	13.445	13.137	15.322	21.007	15.886	14.784	15.427	15.135	14.73	13.267	14.902	14.236	13.404	14.168	13.978	13.993	19.988	11.884	18.027	13.965	17.897	17.085	17.441	13.12	14.73	14.301	13.453	15.95	13.823	15.852	17.052	14.45	14.801	14.543	14.081	14.437	11.925	11.578	14.577	16.054	14.983	14.982	17.073	14.516	18.731	11.543	15.014	16.021	16.412	15.887	16.143	15.873	15.226	15.708	16.213	16.048	14.295	13.46	14.247	15.656	13.95	13.348	13.047	13.816	15.549	13.396	14.913	12.392	15.798	15.505	15.126	18.403	16.109	13.796	14.484	13.317	14.815	14.262	16.328	10.684	12.789	18.623	13.514	13.303	15.497	16.535	9.947	14.137	14.167	14.422	15.555	12.652	14.738	15.252	13.72	16.044	16.535	19.339	18.932	17.666	17.687	19.676	17.208	17.522	17.135	16.619	18.121	13.245	14.347	13.116	16.949	17.092	16.935	13.505	15.626	15.96	12.895	11.614	14.314	15.796	13.466	17.246	14.902	13.146	13.956	13.244	13.876	14.007	12.203	14.13	12.262	13.98	12.609	17.072	14.799	15.131	15.434	14.021	15.078	14.761	15.994	13.474	14.469	14.88	20.09	14.065	11.391	14.855	13.043	15.474	14.879	2.632	14.284	12.299	14.134	13.792	15.076	14.724	13.122	15.951	16.242	15.182	17.616	15.474	15.781	13.289	14.634	16.857	13.122	14.438	16.292	14.806	16.58	14.08	13.28	15.329	16.283	13.437	14.159	15.394	13.862	12.904	12.597	14.432	13.377	16.251	14.278	15.051	16.374	14.754	11.553	12.931	11.482	16.376	14.377	14.634	15.222	14.078	14.149	13.92	14.617	14.452	14.136	15.064	14.7	14.293	15.055	13.207	13.123	16.775	13.566	16.014	15.852	16.116	14.884	15.285	15.219	13.114	14.492	15.155	13.653	14.506	14.914	14.156	15.173	14.425	14.024	14.506	14.39	16.401	15.666	15.698	14.457	12.392	14.477	16.483	13.222	18.446	17.899	17.681	16.339	14.036	18.429	18.076	13.655	17.936	13.212	12.53	17.693	14.829	13.955	12.86	14.882	15.578	16.156	13.916	16.159	22.755	14.962	13.156	17.197	13.324	14.937	16.675	16.642	18.3	17.041	12.45	16.038	16.213	15.364	12.869	13.993	14.205	14.89	14.587	14.938	13.746	15.963	19.438	13.771	14.907	14.624	17.746	18.012	19.753	13.676	13.933	20.746	16.439	17.942	14.648	13.393	13.341	13.592	13.429	13.55	15.544	13.481	14.003	14.405	13.199	12.127	18.428	17.183	15.032	15.771	14.243	15.32	13.101	15.276	17.523	15.109	16.988	15.965	17.371	15.001	16.304	14.094	15.317	16.179	15.628	15.428	13.487	18.803	13.39	14.023	13.143	15.597	14.026	11.885	19.6	16.699	18.019	12.787	17.583	18.548	13.311	16.434	14.937	14.342	15.244	15.815	15.556	12.616	17.09	17.418	16.812	15.621	15.892	15.659	17.208	16.84	16.331	16.521	16.924	16.923	17.801	14.072	15.678	17.906	17.232	17.932	15.214	17.99	16.716	14.474	16.855	16.623	16.496	15.695	17.628	16.962	17.457	18.066	14.644	15.589	5.988	15.443	15.518	13.581	13.996	14.933	15.365	13.635	17.326	14.955	6.874	15.953	16.334	13.809	14.205	13.871	15.891	18.616	13.467	14.572	16.064	11.733	15.24	19.626	14.109	14.097	17.243	14.627	13.945	13.852	14.165	11.032	15.011	15.009	12.722	13.314	15.445	14.175	12.295	13.769	16.194	16.195	12.165	15.901	14.947	15.221	17.397	12.811	20.092	14.855	16.045	11.167	15.611	12.234	15.728	16.349	15.641	15.584	15.65	13.091	14.243	16.079	16.771	13.342	14.991	18.492	17.04	14.623	15.6	15.514	13.988	15.673	15.697	16.007	12.35	13.016	15.659	7.288	15.49	16.079	16.768	15.615	13.652	16.948	14.597	13.607	17.015	15.054	14.307	12.452	16.12	14.521	13.068	11.61	12.503	15.378	14.425	13.568	16.472	18.07	14.802	14.37	12.15	18.12	18.252	16.435	15.334	16.406	15.417	13.875	15.439	13.906	13.06	14.171	12.415	15.218	14.739	16.9	14.176	14.229	14.918	19.983	15.144	13.788	15.791	12.909	13.349	13.886	10.592	12.806	10.18	11.868	13.234	16.848	13.925	14.312	15.662	15.82	14.474	14.113	13.77	16.276	17.527	15.725	14.031	14.135	12.238	14.186	14.325	13.961	16.446	16.078	9.671	13.831	14.506	15.263	16.383	14.462	14.415	14.272	16.329	15.307	13.755	16.96	14.641	13.894	17.368	13.944	16.905	15.814	16.651	16.516	18.396	18.152	16.201	15.159	14	14.536	13.879	19.608	21.216	19.346	17.428	17.413	13.534	16.877	18.05	14.97	14.122	15.208	13.716	18.283	14.047	15.59	12.104	16.451	15.075	19.052	14.499	13.842	13.88	15.068	15.343	14.679	12.314	15.278	13.808	14.131	13.219	13.513	15.567	15.197	16.662	15.614	15.181	15.405	15.475	17.266	15.255	15.306	15.459	15.045	14.759	15.11	15.541	14.673	17.983	16.081	16.89	15.465	15.145	15.485	13.96	14.723	15.457	15.595	16.564	17.9	14.812	15.245	15.95	15.77	11.898	11.828	14.27	14.357	13.224	14.098	17.597	15.483	19.83	18.363	18.264	14.844	15.231	13.74	12.599	15.992	14.357	13.843	14.566	15.757	10.071	12.984	13.182	17.913	18.449	16.018	14.741	15.228	17.163	13.272	12.062	10.647	13.855	14.997	15.873	13.707	13.967	15.018	13.455	12.807	15.03	14.9	13.585	13.647	15.626	15.947	18.081	13.131	13.541	10.666	14.883	13.848	15.535	19.757	19.838	17.572	17.077	14.945	16.272	14.59	13.51	12.974	12.384	14.568	9.718	12.594	13.993	13.153	14.614	16.062	23.649	16.095	15.042	15.93	15.565	13.873	15.699	15.651	15.133	19.603	16.879	15.421	11.626	13.466	14.419	14.173	13.944	10.964	16.359	12.885	13.625	15.562	12.536	14.409	16.115	13.302	14.708	14.434	13.725	14.953	14.121	14.237	15.657	15.567	14.481	13.804	14.723	13.36	15.097	15.688	15.404	18.254	17.403	14.816	15.619	13.344	10.611	19.394	14.652	15.774	14.225	14.064	14.286	14.225	12.886	16.245	17.501	14.889	16.415	13.609	14.787	14.221	11.714	15.718	16	15.153	18.433	15.705	13.503	13.401	15.437	15.212	14.243	9.755	16.085	16.678	16.173	15.793	13.875	14.516	14.19	13.95	14.959	20.307	15.48	14.87	14.175	17.112	15.76	15.761	16.316	18.405	14.179	14.925	15.08	12.544	14.941	14.705	12.931	13.487	14.379	17.642	15.782	16.003	14.186	12.775	12.068	15.248	14.465	15.789	14.774	14.095	15.089	15.248	15.184	14.172	13.655	14.635	15.03	14.624	11.738	14.457	15.064	14.368	16.759	14.169	16.584	14.358	13.877	14.747	15.974	16.952	20.723	18.774	14.134	14.009	15.453	15.588	13.744	12.838	14.366	13.972	13.716	16.788	12.955	13.243	16.281	15.709	18.326	11.472	17.129	15.27	16.244	15.767	16.138	15.408	16.36	15.572	14.125	14.408	16.785	11.399	14.759	15.147	15.029	13.996	12.425	12.321	14.831	14.15	14.495	12.203	4.698	13.787	15.561	14.733	17.851	14.223	14.118	15.942	13.964	12.236	18.801	16.23	15.486	15.675	15.489	16.146	16.322	14.19	14.977	21.226	19.199	17.875	16.288	12.832	14.399	12.642	15.015	16.607	18.297	13.333	15.665	17.513	14.63	14.775	13.671	14.321	15.261	12.375	15.497	14.176	13.601	14.899	14.317	14.17	17.305	15.649	15.209	14.507	15.83	17.603	14.638	16.325	15.172	15.75	14.966	13.249	21.191	14.503	16.112	14.438	13.196	12.746	11.851	13.425	9.169	14.367	14.365	17.63	19.844	15.048	14.672	18.354	16.352	16.216	15.113	16.521	14.074	12.932	14.917	17.442	15.724	19.944	15.609	14.414	15.943	13.691	10.669	14.167	12.665	17.784	14.172	14.5	10.875	15.698	16.419	15.173	15.04	14.905	14.894	14.752	16.42	15.618	20.727	21.285	17.347	16.335	21.033	15.271	20.058	14.665	17.22	20.754	18.021	15.52	16.789	18.445	17.97	16.36	15.946	18.793	13.563	12.638	14.506	13.655	14.443	14.658	11.776	14.628	18.332	14.915	9.969	13.513	16.153	14.78	16.209	14.921	17.215	14.273	15.769	12.79	15.567	15.425	13.352	16.721	15.472	14.831	15.645	12.089	18.185	15.64	19.994	15.906	13.299	15.7	19.275	13.658	14.018	17.694	20.469	18.317	18.915	17.088	17.339	14.775	16.033	14.624	17.343	15.044	15.255	13.667	12.285	21.073	19.923	20.389	22.297	15.321	13.072	13.654	12.96	13.635	14.468	15.564	12.12	14.879	15.949	16.46	16.779	12.662	13.3	15.313	16.233	14.017	17.081	14.191	13.88	15.586	19.259	13.256	17.383	13.929	17.859	17.215	17.56	17.29	13.823	14.253	15.563	13.64	9.756	16.345	18.29	18.687	18.925	19.328	13.95	17.899	16.738	20.765	13.928	13.829	13.793	11.945	14.631	12.914	16.553	13.893	14.053	17.162	12.872	15.359	21.186	12.667	13.495	13.12	13.535	14.696	13.295	14.24	14.919	15.277	15.38	17.657	16.859	16.247	16.596	16.416	16.17	15.985	14.371	17.478	15.518	14.607	16.013	16.843	14.774	15.343	15.765	17.45	15.984	12.797	16.322	15.328	14.41	19.626	14.24	15.135	15.887	14.106	15.32	20.567	18.509	18.174	16.452	15.887	17.022	16.044	18.29	19.46	14.256	14.729	14.996	15.166	14.833	14.488	14.348	14.816	16.154	17.691	18.843	19.17	13.759	14.724	19.205	16.435	19.065	16.35	14.329	18.931	19.206	18.215	14.705	14.4	19.384	19.949	15.3	16.338	14.995	15.066	15.032	16.732	16.86	15.304	15.732	16.135	17.047	16.269	15.095	14.566	14.886	15.143	18.997	19.615	16.278	15.385	15.318	14.837	15.587	13.193	12.607	12.873	15.175	13.266	14.169	15.164	7.001	14.283	16.138	14.907	12.802	13.791	15.463	13.696	14.047	12.157	12.682	14.606	14.257	14.207	13.476	14.22	16.034	12.299	15.722	12.941	13.835	14.003	14.678	11.89	18.673	14.336	13.801	12.797	11.796	17.62	13.857	12.998	14.288	15.289	16.255	15.111	16.178	17.321	14.609	21.628	14.909	14.312	13.475	15.606	18.193	14.747	14.363	13.794	13.096	14.053	14.998	18.138	13.81	15.589	13.886	12.891	14.318	15.003	14.13	14.567	3.729	13.812	13.657	17.666	13.083	16.572	13.595	13.842	17.296	12.985	15.168	13.942	14.454	13.092	14.074	13.237	16.244	14.392	13.627	17.664	15.396	15.468	13.624	14.845	11.56	14.745	14.485	14.377	14.756	12.899	14.829	15.347	12.545	12.84	16.781	15.213	14.598	14.842	15.721	15.265	15.523	14.158	15.329	14.236	10.645	12.346	13.304	16.604	18.738	14.762	14.789	11.988	14.288	12.555	11.224	18.213	12.301	14.268	12.136	14.903	14.721	18.058	14.252	16.895	14.4	13.441	13.952	17.721	14.789	15.145	14.649	18.7	13.577	15.716	17.356	12.59	12.504	16.401	15.398	11.02	13.023	15.722	16.683	17.077	16.111	15.436	16.471	13.747	13.314	18.873	12.494	18.024	16.466	13.825	21.783	14.339	15.938	15.367	14.728	13.453	14.848	16.181	13.577	20.04	18.205	19.443	16.132	12.147	15.509	15.448	13.787	15.13	14.83	15.304	13.65	16.413	14.455	15.341	14.715	17.249	10.501	16.41	14.553	19.699	13.678	14.525	15.691	14.014	12.2	16.507	20.339	16.932	14.087	16.72	17.423	17.416	16.58	14.217	13.948	7.128	14.799	14.023	15.367	14.724	16.221	14.514	12.999	16.622	13.727	12.951	15.113	12.007	13.646	15.164	14.187	14.344	13.806	14.411	15.182	13.282	12.178	13.385	14.36	15.238	14.545	16.797	15.197	14.837	14.74	14.443	11.484	13.78	14.837	13.003	14.976	16.057	15.468	13.42	15.027	15.15	18.686	15.888	13.911	15.319	13.938	14.909	15.083	13.348	11.978	16.248	16.103	17.558	12.087	14.798	13.788	14.938	14.572	10.57	14.461	17.46	10.401	14.799	14.643	14.629	13.745	13.646	14.759	14.522	13.517	13.99	14.077	13.246	11.584	12.266	17.777	13.926	15.249	15.603	19.533	16.556	14.752	10.34	14.643	15.382	14.891	14.635	15.598	15.046	15.099	11.888	14.302	16.378	16.022	15.642	14.428	14.05	14.945	13.555	15.309	14.082	12.2	12.061	13.196	15.46	13.942	19.94	19.934	14.361	18.64	12.032	13.234	15.394	14.648	13.895	13.542	13.837	14.409	13.955	12.731	17.806	13.221	13.095	14.138	15.225	11.753	12.52	15.531	20.305	16.165	13.977	15.299	19.422	11.042	12.662	14.645	14.925	11.658	13.748	14.095	14.475	14.653	14.516	13.306	13.447	13.822	14.217	13.945	11.602	10.65	10.656	15.778	13.862	15.806	12.58	11.877	16.442	14.183	14.387	14.819	12.749	14.685	14.126	14.473	15.314	13.554	16.493	15.461	15.193	14.674	13.765	13.515	15.428	14.037	14.162	12.961	13.084	13.883	13.051	14.279	14.342	13.727	13.247	13.192	13.816	14.104	13.473	12.855	13.502	14.388	14.195	14.588	13.872	13.361	13.774	12.892	13.4	12.626	13.626	13.529	14.591	10.177	13.9	12.639	13.872	14.937	14.176	13.875	13.848	14.364	14.087	14.254	14.327	13.425	14.607	14.558	14.91	14.505	13.668	14.138	13.206	14.619	14.594	13.898	14.351	13.796	14.451	14.402	16.209	15.151	20.286	17.56	17.084	14.336	14.156	14.321	13.767	15.471	13.942	15.555	14.612	16.944	18.96	14.274	15.396	15.579	18.082	13.409	13.038	14.085	11.671	15.275	13.225	18.405	15.5	15.098	16.122	16.074	13.944	18.746	14.641	17.322	17.49	18.112	15.161	16.478	14.316	15.454	12.521	20.848	13.725	16.652	14.092	15.986	15.308	17.157	14.656	15.896	15.274	14.484	15.126	16.385	17.648	16.053	16.425	14.611	16.301	14.527	16.488	13.961	16.784	15.671	15.216	14.644	14.695	15.006	14.405	15.736	16.06	12.577	11.965	12.996	14.206	12.088	13.792	17.039	15.449	12.83	13.629	15.921	14.169	9.315	14.973	16.286	15.964	13.151	16.253	13.258	14.945	13.808	14.588	16.11	14.495	14.302	18.137	15.172	14.373	13.304	16.258	15.205	15.499	15.478	14.736	14.972	17.763	14.119	12.563	7.419	10.925	12.048	14.516	14.647	15.566	16.303	18.234	13.712	14.97	14.996	13.082	13.221	17.829	14.047	14.938	16.406	16.373	15.835	16.744	16.035	14.967	18.702	16.148	16.437	15.77	15.889	16.307	16.502	14.308	13.511	13.027	16.222	16.406	16.984	15.578	15.77	16.111	16.19	14.762	16.181	16.329	15.336	16.814	17.466	16.323	16.822	16.191	16.121	15.927	16.611	16.174	16.604	16.646	15.157	14.872	13.913	13.786	14.654	15.316	14.77	18.735	16.825	13.539	14.166	12.626	15.038	15.34	14.953	10.561	13.6	13.213	14.303	15.841	13.013	16.764	14.78	15.181	18.321	15.403	16.225	16.957	9.265	14.836	13.339	15.898	18.956	15.208	13.703	14.581	15.672	13.187	14.608	17.138	14.723	12.47	15.087	16.817	14.025	13.777	15.759	15.998	14.67	15.924	14.905	15.951	14.658	15.315	13.726	11.789	14.13	13.949	16.684	12.267	12.474	14.062	15.576	15.442	15.679	14.768	14.731	12.943	13.315	14.349	13.039	12.675	12.2	16.162	15.218	14.551	13.552	15.159	13.031	14.301	15.182	14.97	14.373	10.889	14.684	14.338	17.114	14.517	14.127	11.912	18.627	12.038	12.337	12.015	17.267	16.663	13.948	12.297	14.811	14.519	12.5	16.947	17.627	14.924	14.208	16.913	13.791	13.264	13.651	13.769	15.546	14.694	15.056	16.592	13.394	10.819	12.904	13.377	14.644	16.104	13.267	14.251	16.143	15.091	20.014	14.935	13.952	14.013	10.865	14.193	15.449	13.789	13.381	19.35	16.405	17.095	15.051	16.368	14.99	14.618	15.264	13.655	14.641	18.557	14.921	14.288	13.954	14.079	14.489	13.889	13.417	16.227	14.008	18.761	13.185	11.678	15.547	15.962	14.647	13.529	17.973	14.424	18.896	14.538	14.227	14.913	16.591	18.305	12.692	13.664	18.269	15.247	16.798	16.568	14.304	17.385	16.528	16.832	17.232	13.806	11.529	14.987	14.756	14.338	13.673	15.414	19.077	15.435	18.907	14.189	16.945	14.554	13.656	14.907	14.598	14.553	15.153	15.312	11.671	14.169	9.89	14.855	17.466	16.636	15.031	18.402	17.789	16.301	17.643	14.87	15.733	15.121	15.081	11.341	15.371	13.044	11.001	13.565	11.58	13.645	14.508	15.409	16.367	13.472	17.631	17.933	14.28	14.645	15.262	14.606	10.688	17.339	15.663	13.179	11.812	13.854	14.341	14.747	13.143	14.593	14.487	14.128	13.918	13.315	16.928	14.333	14.297	14.041	13.946	18.392	14.216	15.337	14.896	14.637	18.359	11.993	17.242	15.503	13.203	15.828	14.833	18.832	16.915	16.961	15.676	17.909	15.333	15.233	17.585	16.695	18.543	18.487	14.486	13.787	13.617	18.04	13.827	12.108	13.116	14.409	15.196	15.999	14.434	12.468	15.257	14.317	13.644	15.421	13.39	13.761	13.59	13.067	13.236	13.053	12.988	18.305	13.002	14.01	15.101	14.614	14.864	17.446	13.387	14.46	15.081	14.969	17.762	12.954	14.194	15.348	14.308	13.794	17.198	13.356	10.965	12.899	12.927	15.403	15.794	14.497	13.254	13.247	11.052	15.749	15.948	12.423	16.339	14.363	16.566	14.553	13.36	13.827	15.34	15.407	15.347	14.808	15.378	14.331	12.127	17.117	20.336	14.196	16.503	14.323	13.033	11.174	15.186	12.104	13.484	17.557	12.785	13.04	11.296	15.861	14.611	16.558	14.305	16.224	18.047	21.725	18.127	15.599	14.774	14.806	15.858	12.768	13.789	19.065	16.969	16.339	15.272	17.245	13.096	13.873	17.816	19.659	14.779	13.978	14.766	13.564	14.504	15.059	14.568	15.383	16.333	14.553	12.316	14.186	15.839	15.57	15.727	13.042	13.865	15.326	13.774	13.523	14.304	14.237	16.296	14.038	11.233	14.436	13.568	12.787	12.791	15.279	14.303	13.869	14.045	17.997	20.157	17.67	17.775	20.322	18.523	19.981	15.312	14.281	15.534	15.79	15.021	11.654	12.721	13.559	15.63	14.977	14.656	14.308	13.675	15.128	13.645	16.811	16.798	15.274	12.979	14.557	13.765	13.099	16.177	16.217	13.013	16.269	16.426	13.494	14.209	13.25	14.244	14.638	14.681	17.536	16.538	14.323	14.345	15.723	12.46	14.204	12.857	16.077	14.652	17.917	15.134	16.162	15.418	16.763	15.866	15.864	16.745	16.076	16.104	16.484	16.713	16.627	14.875	16.622	15.71	16.105	15.729	16.166	15.914	15.422	13.74	16.776	15.808	15.829	15.45	15.646	16.057	15.026	15.869	16.437	15.453	15.455	15.188	15.507	15.675	16.917	16.757	15.567	17.183	15.16	16.73	15.631	17.331	13.529	11.374	13.193	14.129	13.611	16.085	15.444	13.852	14.655	15.913	16.362	16.202	14.012	15.369	12.912	17.117	13.022	17.807	13.14	16.07	7.635	12.731	13.492	14.476	16.187	15.105	14.26	14.424	12.06	12.139	14.232	14.739	14.665	13.645	15.997	15.292	13.857	14.906	15.712	15.379	12.051	11.334	15.065	15.521	17.641	18.049	16.448	16.151	18.117	13.64	17.714	11.294	16.369	16.292	15.922	16.512	15.619	14.411	15.701	15.694	17.501	15.749	15.076	16.132	17.399	14.424	15.427	14.283	17.399	13.693	14.757	12.696	12.671	12.374	12.809	12.21	13.47	14.018	16.08	14.824	14.474	16.882	14.688	13.928	15.826	17.399	14.541	13.06	14.284	16.001	16.685	13.85	14.594	15.081	15.935	15.582	14.037	14.764	14.514	13.443	15.335	14.071	12.547	17.502	14.437	13.574	12.591	14.006	15.21	16.539	12.499	14.604	12.701	15.547	11.836	15.069	13.108	12.172	14.438	15.116	14.553	14.734	13.776	14.596	15.181	14.113	14.706	15.092	15.285	13.938	13.871	15.992	14.409	15.42	15.402	14.131	13.915	14.618	13.762	13.902	12.843	12.739	14.96	13.8	13.096	14.144	18.481	16.749	14.095	11.678	17.625	12.523	12.994	12.201	13.84	16.203	14.477	21.222	11.394	13.812	18.616	16.631	12.777	14.955	14.005	16.013	14.904	14.506	15.587	14.692	15.056	14.042	14.649	13.17	12.702	15.43	13.601	16.392	14.999	13.254	13.545	14.237	13.693	13.005	13.592	15.661	17.78	17.195	16.845	16.844	17.225	17.447	16.849	18.02	17.054	17.28	17.768	16.661	17.419	16.542	17.43	13.62	16.957	16.909	17.642	18.28	16.427	16.597	16.821	17.478	17.671	16.431	13.126	17.452	17.546	16.399	17.455	16.994	12.645	15.88	15.955	16.601	17.795	17.132	18.255	17.294	16.874	18.03	16.639	17.462	17.767	18.258	17.068	16.443	12.055	15.403	18.257	17.239	17.16	17.39	17.309	15.741	17.915	17.92	16.165	17.092	16.69	17.255	17.22	17.62	17.176	16.935	18.502	18.026	15.11	15.282	17.166	18.032	15.606	18.084	17.466	17.543	17.055	17.868	13.054	17.976	17.729	17.448	17.833	12.477	14.537	13.391	13.776	14.783	16.498	14.46	13.504	15.02	14.98	13.436	14.805	15.648	14.501	14.834	13.927	13.697	14.729	14.714	14.261	17.681	13.204	14.056	16.666	12.186	13.668	15.194	13.287	15.258	17.142	13.367	13.405	15.736	13.136	14.282	14.487	15.13	15.859	14.166	12.734	15.393	17.399	19.522	15.059	15.074	12.268	13.038	14.77	16.334	12.613	13.557	14.425	15.043	15.715	13.632	13.569	14.377	14.488	15.331	12.276	19.535	15.681	15.784	15.677	14.911	14.698	13.907	12.236	14.445	17.688	18.068	15.572	15.786	13.399	6.552	17.016	13.623	15.306	14.99	17.766	16.83	14.119	16.242	15.978	14.194	14.23	15.212	15.769	17.43	15.964	16.326	15.267	13.66	14.659	15.061	13.866	19.691	18.842	14.23	17.08	14.266	15.731	16.621	13.877	15.24	16.657	15.427	13.969	16.202	15.12	13.149	14.513	14.478	14.557	14.206	16.321	11.751	12.753	15.497	14.857	15.722	13.951	11.66	14.921	14.645	7.797	14.84	14.964	23.181	13.135	17.732	15.477	11.967	16.164	15.04	15.541	14.527	14.758	15.179	15.45	13.213	14.175	14.678	13.305	12.178	12.951	12.805	14.534	17.154	15.369	11.963	14.956	12.433	14.738	14.446	14.791	14.965	16.154	16.354	11.758	16.151	14.418	13.756	15.392	14.734	15.107	14.765	14.354	15.861	16.738	16.117	16.384	17.638	17.768	17.293	14.813	16.419	17.192	14.566	16.052	13.524	18.183	19.786	16.301	14.262	20.111	14.831	11.113	17.785	13.936	17.235	14.947	16.992	13.918	13.754	12.68	17.214	13.585	12.918	14.887	13.058	15.393	14.205	14.248	15.3	14.431	14.947	16.53	12.621	13.791	10.758	16.154	14.714	15.6	16.018	14.463	14.167	14.069	14.99	12.787	12.678	15.39	13.573	13.096	13.303	17.193	13.179	14.001	16.286	9.365	13.644	15.273	13.307	15.729	10.846	15.911	13.008	13.63	14.281	17.446	13.296	15.058	13.803	15.664	16.249	15.329	13.43	14.563	16.004	15.378	15.83	15.347	14.016	14.67	15.42	14.465	13.359	16.863	13.861	15.001	10.067	15.674	12.403	13.993	15.628	12.63	14.908	13.122	15.223	15.695	21.403	17.828	13.909	15.705	13.409	17.541	15.455	19.898	13.073	15.158	17.384	14.338	14.754	15.977	13.088	15.556	17.271	12.318	15.145	16.656	16.329	13.402	15.72	12.925	4.214	3.908	13.517	16.122	15.107	15.03	14.722	15.064	15.35	15.069	15.097	14.815	15.095	14.211	13.043	13.681	15.962	16.138	14.745	16.364	15.912	16.329	16.135	14.635	15.545	14.596	12.204	15.314	14.314	12.879	16.657	15.429	16.586	14.63	10.721	16.39	16.214	17.22	17.466	14.126	14.711	12.353	14.663	14.671	13.561	15.336	14.337	15.519	14.706	16.173	17.253	13.056	12.787	13.514	17.317	14.022	14.851	15.419	16.477	15.756	15.382	14.775	16.184	15.16	16.072	11.919	15.373	14.063	12.945	13.718	12.844	15.615	14.167	14.442	15.358	17.561	18.479	17.561	13.914	18.537	14.765	17.016	16.541	17.171	16.501	15.179	10.986	17.839	13.679	12.621	13.276	15.41	13.596	13.95	13.55	14.603	14.754	15.076	15.415	14.863	12.125	14.689	12.546	14.792	12.921	14.755	14.963	15.265	15.212	19.189	16.142	15.885	14.066	13.542	13.677	14.155	14.644	12.241	15.692	16.549	11.566	14.418	12.615	15.83	13.834	15.795	14.901	13.983	14.189	13.589	10.097	14.135	13.016	13.628	15.061	15.119	15.219	13.737	13.178	16.694	15.472	14.603	15.803	13.908	14.484	14.06	14.211	14.927	16.185	14.58	14.842	16.06	12.902	13.333	17.259	15.404	15.228	12.349	12.139	14.734	13.8	15.079	16.879	14.013	14.078	14.541	15.434	15.061	16.511	15.509	15.428	14.228	14.205	14.931	12.402	18.478	11.955	14.766	16.06	14.725	15.474	15.058	13.846	15.404	15.84	13.094	15.444	12.07	15.104	15.193	15.856	14.008	14.739	15.642	15.07	12.448	13.737	14.123	13.867	16.094	13.942	10.571	14.476	16.384	14.892	16.051	16.007	11.215	12.862	14.542	15.752	13.783	13.557	14.478	14.544	12.824	15.11	14.519	13.958	15.063	16.066	15.033	14.072	12.859	17.273	13.661	13.922	13.871	13.343	14.907	14.479	11.865	13.771	12.412	14.751	14.479	16.841	14.339	13.413	13.493	14.247	14.873	12.65	12.791	14.795	18.631	13.915	15.372	14.66	17.274	14.522	15.294	16.48	16.04	12.864	14.684	14.475	16.205	13.944	15.338	14.146	13.132	13.791	15.934	12.83	13.95	13.54	18.802	16.146	13.228	15.2	10.908	13.859	16.275	13.035	14.84	3.862	14.058	11.597	11.119	13.942	14.898	14.683	12.677	12.109	12.938	14.185	14.149	13.374	18.15	15.251	14.925	17.187	16.681	14.737	13.645	17.002	16.374	16.895	18.186	14.618	15.164	17.324	18.78	15.443	18.197	13.062	18.227	16.939	16.289	15.717	17.199	15.497	13.603	18.651	15.14	15.772	16.133	16.354	15.749	17.072	15.143	15.056	16.411	13.03	15.066	16.326	12.318	13.725	14.559	16.217	17.976	14.568	8.982	13.081	14.096	17.982	16.002	14.992	15.885	16.119	6.097	13.273	14.746	15.205	15.517	14.844	16.479	15.794	13.364	19.28	16.277	12.148	13.682	13.659	14.95	13.237	13.563	14.539	13.864	13.766	15.937	9.273	14.564	15.492	14.968	13.914	14.497	14.024	14.403	14.016	15.01	15.076	15.856	16.74	15.048	17.154	17.936	19.109	13.903	16.368	15.441	18.753	18.75	16.226	16.308	15.004	13.613	18.742	11.828	19.567	15.776	16.92	17.172	13.727	17.194	18.037	17.446	17.529	17.212	17.627	16.011	18.979	15.138	16.533	17.105	14.427	14.936	14.142	5.342	13.578	12.055	13.072	15.657	14.763	13.242	14.345	13.258	14.233	13.841	14.762	17.013	16.078	15.637	14.924	14.378	14.295	16.448	17.532	17.871	17.088	17.867	14.721	16.993	16.572	14.577	14.27	14.793	14.147	15.096	15.137	14.476	14.679	14.607	19.972	15.468	16.836	14.624	14.649	15.249	11.775	14.604	13.893	14.518	14.863	16.229	15.984	15.472	13.817	15.313	13.887	10.621	16.281	12.257	11.538	15.196	14.444	12.822	13.875	12.969	15.291	13.402	14.304	13.478	14.629	17.799	9.458	11.164	16.107	13.792	16.864	15.231	13.672	13.97	16.368	12.916	15.155	13.165	19.632	13.596	12.814	13.921	13.367	13.698	11.145	15.95	16.729	16.324	14.978	18.738	17.484	13.264	15.829	13.312	13.566	14.194	11.1	13.359	13.475	12.822	15.758	11.713	12.734	14.358	9.959	13.222	13.5	14.754	14.995	13.796	15.605	8.916	14.382
FAC573	HF	Young	11.955	17.598	14.317	11.961	14.309	15.259	14.963	14.649	15.602	15.007	13.578	13.147	14.516	13.409	16.021	13.835	15.123	13.314	13.527	18.154	15.502	13.717	15.192	10.337	15.321	16.111	12.356	17.621	7.717	13.056	13.758	13.944	14.19	15.028	15.584	14.453	15.241	12.717	13.237	11.987	13.87	11.556	14.207	13.176	13.358	15.493	15.09	14.376	12.553	14.99	14.749	14.876	10.856	15.025	13.033	13.908	16.789	14.063	14.844	14.973	14.408	15.243	7.176	13.752	15.8	13.893	15.824	13.961	15.367	14.151	17.141	16.445	9.543	16.223	14.477	17.496	16.855	15.031	15.429	13.955	15.604	12.621	15.059	14.504	15.383	14.199	15.319	14.657	13.587	14.554	15.283	16.849	15.352	14.948	14.051	13.085	14.826	12.126	18.832	13.387	15.993	14.125	12.082	13.765	14.858	13.444	11.15	18.58	18.295	20.662	16.319	15.197	16.565	16.481	16.39	15.559	17.843	18.792	17.913	15.401	17.53	19.497	18.508	15.056	14.219	17.166	14.674	14.522	17.178	17.597	15.304	13.66	15.305	17.559	15.817	15.043	15.671	17.079	14.653	16.289	12.038	18.249	16.355	13.965	16.439	12.204	14.818	15.376	17.447	14.762	18.376	13.53	16.039	16.916	17.332	17.7	14.573	15.642	16.265	12.617	15.904	15.294	20.428	17.042	21.154	20.757	19.99	16.773	13.567	13.136	16.936	15.966	17.012	16.249	14.327	14.731	15.568	16.107	15.734	15.926	16.8	14.832	11.689	14.524	16.505	15.07	13.911	12.854	21.436	15.99	18.575	20.017	16.2	15.759	18.725	13.21	13.216	13.076	13.283	11.851	14.044	13.782	14.012	15.363	14.167	14.862	11.728	15.157	14.537	12.46	12.592	11.689	16.82	15.476	14.902	14.03	16.408	11.976	14.199	17.628	17.479	20.454	17.39	19.383	16.246	19.771	14.373	14.054	17.045	13.692	15.78	14.108	13.951	16.015	18.714	17.715	15.978	12.649	12.962	17.723	15.686	12.17	14.766	17.16	14.716	11.787	20.056	19.483	17.711	18.429	11.374	14.237	12.879	18.21	18.275	15.222	15.165	12.731	19.121	16.322	18.904	20.428	19.555	18.303	20.307	17.026	17.632	19.158	16.334	18.853	17.555	17.933	17.68	16.266	21.082	15.168	14.121	14.319	12.544	15.007	15.275	16.836	14.697	17.628	13.168	14.69	16.677	12.696	13.674	13.002	13.983	12.413	13.128	16.796	15.376	15.415	15.171	14.96	15.585	16.174	15.476	15.197	16.562	18.238	17.503	16.213	14.36	15.174	16.109	16.784	14.656	14.764	15.101	14.722	13.576	14.511	18.842	16.33	15.311	15.625	16.548	14.845	13.094	14.335	14.375	13.996	13.276	15.619	14.697	15.118	14.865	17.116	16.992	15.167	15.305	12.455	15.331	9.779	16.483	14.915	14.61	17.405	15.351	14.699	15.164	11.351	15.593	16.537	12.944	15.033	16.808	13.591	16.112	17.709	16.188	15.942	15.121	15.566	15.042	13.699	21.155	13.952	15.798	12.232	16.681	14.815	16.443	12.401	12.997	12.936	15.39	12.95	14.038	14.658	13.674	15.052	15.026	15.017	14.43	15.296	15.408	15.887	16.38	16.938	16.261	15.516	13.787	13.204	13.969	16.179	15.041	11.557	16.546	15.2	18.748	15.55	13.679	13.823	17.26	15.873	17.036	14.768	13.704	21.719	15.591	15.457	13.691	14.797	14.73	11.992	15.733	14.602	14.469	15.202	16.557	15.141	13.545	16.518	15.807	16.895	16.203	13.634	15.286	17.156	18.402	15.677	15.65	14.829	14.213	20.807	20.409	17.904	18.183	17.706	17.79	18.343	16.839	18.375	18.073	16.745	19.012	12.848	14.3	13.253	14.965	15.439	15.244	13.864	13.479	14.864	13.734	14.448	14.772	17.252	12.931	14.028	11.7	14.135	16.226	15.154	15.387	17.088	13.631	16.449	12.865	13.304	14.844	14.376	14.935	14.146	9.628	14.544	12.855	16.905	13.154	12.404	15.365	15.135	12.22	15.476	15.391	16.953	16.408	12.404	13.731	15.407	13.888	12.811	13.763	18.615	13.947	14.115	15.939	22.437	17.824	13.305	12.806	15.83	15.375	17.223	12.647	15.886	12.043	14.239	14.811	21.301	13.127	17.514	15.987	8.649	13.254	10.876	16.641	15.646	13.922	16.428	14.636	16.061	11.763	14.292	10.557	14.533	13.255	14.344	14.814	12.02	15.292	12.431	14.862	9.02	16.53	15.005	13.809	15.261	15.437	14.575	13.406	13.564	12.672	13.782	19.975	14.085	9.722	13.267	17.752	16.186	19.248	15.819	12.748	14.886	12.626	15.716	15.197	16.037	17.216	18.394	15.685	12.495	14.182	15.099	14.813	14.883	16.241	16.351	15.968	13.547	13.435	14.894	20.993	16.413	14.838	15.455	14.983	14.573	13.582	15.183	14.446	14.087	14.174	13.856	14.052	19.511	11.792	18.099	14.488	17.879	17.528	17.52	12.613	14.77	14.361	13.72	16.016	14.043	15.233	17.032	14.536	14.372	14.425	14.041	14.76	10.139	11.269	14.72	16.157	14.694	15.169	17.327	14.806	18.89	10.988	15.152	16.301	17.622	16.081	15.995	15.981	15.341	15.67	16.397	16.268	14.64	13.791	14.552	15.399	13.963	14.085	13.251	13.947	15.332	13.317	15.368	12.948	15.289	15.727	15.125	18.613	15.856	13.705	14.672	12.439	15.044	13.953	16.482	11.407	12.76	19.282	13.359	12.927	15.603	16.513	9.33	14.965	14.873	14.437	15.41	13.436	14.767	15.124	12.526	12.675	16.532	18.976	18.491	17.19	17.006	19.331	16.891	17.585	17.338	17.049	18.22	13.792	14.398	13.007	16.932	17.354	16.832	13.768	15.746	16.113	12.802	13.264	14.261	16.057	13.687	17.037	14.614	13.156	14.293	13.354	14.908	14.354	12.476	14.198	12.085	13.952	12.217	17.13	14.936	14.772	15.315	14.118	15.277	15.144	16.435	12.663	14.816	15.198	19.912	14.263	10.655	14.586	14.151	15.575	14.965	2.349	14.343	12.102	13.845	14.053	16.491	14.628	12.513	15.801	16.483	15.443	17.441	15.521	15.834	12.435	14.631	17.241	13.643	14.75	16.152	14.638	17.073	14.669	12.733	15.699	16.491	13.987	14.993	15.199	13.789	12.68	13.072	14.728	13.381	16.369	14.652	15.261	16.236	14.985	11.119	13.024	11.117	15.646	14.506	14.189	15.511	14.149	14.887	13.169	14.871	14.948	14.377	15.503	15.378	14.228	15.702	12.902	12.362	16.758	13.355	16.1	15.903	16.306	15.325	15.171	15.303	13.912	14.449	15.534	13.588	14.709	14.874	14.224	15.17	14.573	13.895	13.93	14.653	16.503	15.684	15.517	14.798	12.722	14.945	15.909	13.579	18.508	18.152	17.566	15.624	13.817	18.448	18.104	14.031	18.196	12.986	12.346	17.774	14.734	13.996	12.736	14.771	15.516	16.485	13.922	16.473	22.795	15.012	13.836	17.391	13.623	14.931	16.315	16.61	18.238	17.211	12.216	15.968	16.052	15.192	13.108	13.976	14.617	15.229	15.071	15.084	14.138	16.463	17.314	14.026	15.225	14.265	17.881	18.131	18.724	13.348	14.302	21.493	16.469	17.892	14.523	13.341	13.668	13.923	13.255	13.994	15.925	13.494	14.106	14.383	13.299	11.972	18.348	17.47	15.056	15.683	14.718	15.266	12.825	15.214	18.272	14.674	16.639	15.958	17.32	14.148	16.037	13.705	15.524	15.829	15.845	15.732	13.358	19.088	13.312	13.873	12.873	15.619	14.721	12.098	19.534	15.608	18.166	12.915	17.205	18.359	13.634	16.869	14.922	14.077	15.453	15.613	15.421	12.558	16.709	17.441	16.467	15.599	16.039	16.438	16.677	16.683	14.43	16.183	16.502	17.222	17.467	15.481	16.354	17.947	17.288	18.082	15.355	18.192	15.729	14.428	16.184	17.121	14.766	16.308	16.874	17.174	16.311	16.785	14.819	15.672	4.573	15.651	15.471	13.823	14.427	14.758	14.753	13.754	17.484	15.195	6.528	16.146	16.238	13.823	14.27	14.081	16.142	18.711	13.717	14.675	16.35	11.782	15.27	18.988	14.392	14.036	17.035	15.175	13.806	14.052	13.926	9.568	15.325	15.249	12.421	13.409	15.532	14.506	12.158	13.796	16.606	16.353	12.1	15.956	14.715	15.783	17.496	12.953	20.104	16.287	16.195	11.772	15.328	12.818	15.902	16.442	15.72	15.361	14.275	13.144	14.004	16.232	16.767	13.844	15.02	18.494	17.295	14.963	16	15.633	14.1	15.667	15.612	15.846	11.941	13.291	15.571	9.552	15.108	16.3	16.951	15.875	13.092	17.285	14.736	14.186	16.939	15.34	14.103	13.323	15.012	14.424	12.67	11.633	12.411	15.591	14.065	13.464	17.026	17.687	14.803	14.357	12.212	17.989	18.207	16.285	15.476	16.272	15.654	13.97	15.217	13.572	13.127	14.035	12.034	14.892	14.61	16.895	13.695	14.625	14.564	20.092	15.162	13.889	15.807	13.134	13.426	14.038	11.909	13.143	10.483	11.619	12.777	16.254	13.362	14.561	14.864	16.11	14.393	14.692	14.07	16.786	17.846	15.821	13.588	14.707	13.364	14.222	14.506	14.034	15.768	16.421	10.07	14.149	14.24	15.13	14.935	14.227	13.881	14.56	16.369	15.569	13.92	17.038	14.656	14.302	17.314	14.092	16.638	16.009	17.147	16.81	18.455	18.149	16.077	14.4	13.881	14.786	13.935	19.409	20.9	18.871	17.47	17.286	14.387	16.848	18.14	14.997	14.223	15.125	13.925	18.263	14.342	15.617	12.365	16.426	14.873	18.565	14.91	13.845	13.986	15.435	15.275	15.023	12.512	14.668	13.64	14.711	12.921	13.79	15.614	15.221	17.596	15.565	15.346	15.335	15.536	17.284	15.201	15.45	15.208	15.078	14.73	15.172	15.895	14.654	18.239	16.126	17.048	15.647	15.044	15.508	15.319	14.552	15.703	15.3	16.655	17.973	14.791	15.405	15.917	16.083	11.866	11.751	14.436	14.195	12.785	14.13	17.621	15.927	19.604	18.332	18.163	14.43	15.23	14.2	12.798	15.915	14.246	14.031	14.628	15.623	12.63	11.788	11.752	17.346	18.635	14.783	14.526	15.08	16.995	13.126	12.539	10.295	14.121	15.243	16.167	12.959	13.682	15.504	13.462	13.268	15.08	15.128	13.318	13.676	15.783	16.152	18.807	12.912	13.19	7.088	14.751	13.567	15.778	19.561	19.806	17.54	16.826	14.755	16.056	14.562	13.327	13.217	9.806	14.068	9.851	13.112	14.049	13.949	14.52	15.874	23.643	17.318	15.962	16.274	15.934	15.357	15.529	15.486	15.329	19.836	16.759	14.806	12.231	13.798	14.86	14.212	14.132	10.873	16.214	12.965	13.702	15.523	11.955	15.42	16.365	13.057	14.16	15.173	13.941	14.764	14.165	14.287	16.044	15.69	14.938	13.828	14.7	13.484	15.659	15.923	15.661	19.25	17.53	14.483	15.777	14.337	12.345	19.512	14.791	15.763	14.308	13.866	14.605	14.247	12.923	16.257	17.361	14.83	16.31	13.62	15.169	13.587	11.847	15.616	15.998	15.455	18.087	16.057	13.842	13.587	15.874	15.177	14.474	9.64	16.15	16.66	16.242	16.102	13.775	14.188	14.225	14.824	14.814	20.442	15.979	14.468	14.002	16.886	14.797	15.903	16.529	17.933	13.822	14.814	15.271	12.824	14.867	15.712	12.818	13.876	14.375	17.625	15.752	15.677	14.12	12.213	12.962	15.29	14.311	15.393	14.241	14.385	14.983	15.006	15.195	14.161	14.232	14.416	15.161	14.61	11.573	13.463	14.221	14.407	16.644	14.534	16.63	13.58	13.947	14.725	16.173	17.196	20.81	19.015	13.511	13.919	15.322	15.554	12.717	12.488	14.031	13.87	13.346	17.066	14.146	12.88	16.342	15.654	18.355	11.028	17.306	15.458	16.608	16.987	16.197	15.429	16.353	15.544	13.966	15.135	17.023	10.776	14.396	15.436	14.945	13.771	12.538	12.147	14.369	13.02	14.399	11.587	4.044	13.988	15.735	14.453	20.403	15.329	11.894	16.133	14.165	12.202	18.897	16.09	16.173	15.671	15.714	16.119	16.314	14.011	14.455	21.235	19.851	17.245	16.265	12.898	14.792	14.512	14.152	16.944	18.297	13.139	16.05	17.566	14.993	14.863	13.914	14.43	15.464	12.601	15.629	14.117	14.411	14.724	14.64	14.136	17.269	15.574	14.733	14.616	15.876	17.592	14.972	16.497	15.467	15.967	14.885	12.903	21.014	15.128	16.281	14.074	13.284	13.17	12.537	13.418	9.451	14.312	14.544	18.272	20.084	14.882	14.755	18.215	16.13	16.364	15.112	16.385	14.025	12.945	15.299	17.635	15.596	19.758	15.548	14.274	15.921	13.124	9.104	14.296	12.394	18.095	15.465	14.688	11.472	16.131	16.503	15.387	14.314	15.265	14.948	14.57	16.523	15.226	20.471	21.125	17.284	16.663	20.671	16.384	20.062	14.583	16.788	20.587	18.154	15.666	16.901	18.45	17.966	16.425	18.234	19.164	13.633	12.296	14.207	13.62	14.563	13.173	10.811	14.654	18.11	14.637	8.395	13.628	16.756	14.929	15.665	15.077	17.195	14.524	16.098	13.049	16.677	16.105	13.799	16.616	16.264	14.522	17.406	12.114	18.775	15.705	20.731	16.377	13.81	15.74	18.823	13.888	15.087	17.564	20.463	18.096	18.61	17.142	17.344	15.525	16.526	15.067	18.091	15.061	15.282	13.903	11.553	20.938	19.885	20.363	22.204	14.423	12.995	14.044	13.407	13.515	14.541	15.418	12.644	14.351	16.45	16.189	16.208	12.429	12.809	15.184	16.365	13.437	17.101	14.641	14.595	15.068	19.654	13.372	16.984	14.082	17.953	17.65	17.373	17.466	14.024	14.53	15.766	14.81	10.709	16.566	18.34	18.785	19.579	20.333	14.566	18.394	17.262	21.55	13.782	14.106	14.162	12.011	14.601	12.994	16.661	14.125	13.921	17.197	12.603	15.315	21.28	11.899	13.895	13.115	13.769	14.731	13.723	14.295	15.023	15.251	15.82	17.487	16.996	16.343	16.467	16.558	16.202	16.283	14.17	17.444	15.764	14.195	16.1	16.957	14.322	15.014	15.638	17.473	14.893	9.742	16.607	15.412	14.889	19.989	14.607	15.231	15.938	14.149	15.713	20.984	18.163	18.482	16.89	15.819	17.753	15.989	18.217	19.249	14.794	14.914	15.227	15.471	15.085	15.023	14.71	15.11	15.755	17.669	18.864	19.388	13.293	14.873	19.099	16.66	19.019	16.442	14.361	19.106	19.069	18.415	14.107	14.827	19.123	19.938	15.771	16.428	15.199	14.544	14.898	16.864	16.906	14.742	13.232	16.208	16.643	16.95	15.62	14.17	14.981	15.018	18.874	19.464	16.285	14.98	15.322	14.86	15.875	13.591	14.098	13.982	15.642	13.601	14.07	14.975	9.067	14.394	15.348	14.374	12.693	13.144	16.748	13.892	13.609	12.389	12.729	14.378	14.174	14.536	12.968	14.119	16.132	13.285	15.599	13.53	13.295	14.563	14.926	11.713	17.827	14.276	13.951	13.109	12.71	16.997	12.986	13.188	14.328	15.528	15.364	14.885	15.989	17.555	15.619	21.611	15.345	14.149	14.601	15.802	18.388	13.687	14.294	14.073	13.207	13.955	15.281	17.673	14.091	15.706	14.177	12.955	14.636	15.49	14.688	14.477	5.181	15.71	13.704	17.73	12.865	16.647	13.638	14.278	17.363	12.205	15.114	15.83	14.842	13.635	14.467	13.357	15.79	14.444	13.846	18.008	15.528	15.35	13.083	14.622	11.468	14.493	14.63	14.528	15.117	12.602	14.908	15.376	12.771	12.703	16.846	15.124	14.162	14.571	15.887	15.528	15.306	15.044	15.361	14.469	12.266	13.044	13.372	16.561	18.396	15.039	15.274	11.802	15.831	12.983	11.194	18.396	12.483	14.197	13.051	15.391	14.855	17.657	14.214	16.558	14.155	15.197	15.422	17.565	16.524	14.844	15.986	18.089	13.585	16.714	17.214	12.207	12.582	16.777	15.468	10.926	12.773	15.442	16.487	17.38	16.066	15.626	16.198	13.626	13.023	19.07	11.925	17.892	16.742	14.056	16.967	14.408	16.21	15.011	14.759	13.081	14.559	16.876	13.112	20.489	18.449	19.647	16.251	12.415	15.181	15.373	13.697	15.655	14.933	15.203	14.224	16.294	13.753	15.107	15.095	17.505	10.89	16.291	14.444	19.215	13.887	14.491	15.514	13.998	12.408	16.636	19.992	16.412	14.239	16.335	16.678	16.659	16.274	15.559	13.213	10.365	14.401	14.029	15.226	15.163	15.761	14.475	12.939	17.058	13.676	13.542	15.395	11.916	14.297	15.326	14.215	14.404	13.966	14.933	15.629	13.27	12.495	13.133	14.34	15.649	14.904	16.964	15.612	14.968	14.95	14.318	10.967	14.193	14.638	13.175	15.555	15.167	15.733	13.243	15.186	15.371	19.289	16.908	14.084	15.598	13.964	14.818	14.763	13.535	10.917	16.204	16.157	17.761	12.016	14.867	13.859	15.435	14.263	11.073	14.153	17.542	10.664	14.931	14.988	14.99	13.984	13.896	14.767	14.425	13.419	14.019	14.521	12.741	13.427	12.25	15.882	14.046	15.3	15.991	19.993	17.003	14.915	10.254	14.645	15.585	15.324	14.778	15.835	15.169	14.98	12.046	14.652	16.379	16.092	15.713	14.069	14.196	14.729	13.914	15.171	13.594	12.874	12.348	13.369	15.84	13.69	20.268	19.527	14.218	19.415	12.02	13.5	14.969	14.639	14.7	14.705	13.878	14.504	13.983	12.626	18.249	13.275	13.039	14.197	14.823	11.14	12.74	15.688	20.219	15.572	13.587	15.102	19.366	10.326	13.044	14.735	15.122	12.16	13.715	13.727	14.698	14.21	14.897	12.935	13.784	14.09	14.242	14.075	11.531	10.078	5.003	15.829	14.252	15.699	12.229	11.748	16.226	13.773	14.471	15.317	12.925	14.608	14.252	14.699	15.138	13.692	17.005	15.57	15.141	14.1	12.787	13.039	15.023	13.924	13.935	13.546	13.312	13.368	13.032	14.311	13.936	13.519	13.337	13.048	13.446	13.907	13.125	11.745	12.968	14.219	13.667	14.451	14.43	13.101	13.471	13.002	13.105	12.059	13.517	14.036	14.373	11.065	13.677	12.304	13.709	13.843	13.399	13.645	13.779	14.149	14.261	14.414	14.171	12.28	13.713	13.657	14.785	14.439	13.8	13.899	13.414	14.213	14.211	13.832	14.225	12.769	14.204	14.514	16.395	15.5	20.152	17.751	16.961	12.347	12.349	14.057	13.585	17.267	14.366	15.702	14.35	16.76	18.828	14.543	15.419	15.262	17.914	13.116	12.931	14.235	11.598	15.249	12.85	18.359	15.333	15.211	16.302	16.203	14.214	16.284	14.252	15.09	15.36	14.936	14.112	16.581	14.505	15.411	12.951	19.29	14.208	16.496	14.47	15.795	15.573	16.985	14.487	16.15	15.773	14.891	15.007	16.621	17.529	16.041	16.686	15.088	16.425	14.471	16.7	14.801	16.973	16.091	15.031	14.988	15.63	14.95	14.274	16.247	17.877	11.905	11.457	12.382	13.898	12.203	13.88	17.168	14.032	12.428	14.326	15.807	14.146	9.832	15.05	16.34	16.159	13.531	16.22	13.09	14.576	14.273	14.843	16.493	14.634	14.282	17.198	15.076	14.416	13.858	16.386	15.023	16.106	16.153	14.681	15.308	17.709	15.167	13.521	5.672	11.26	11.715	14.187	14.862	15.094	16.31	16.968	13.824	14.156	13.805	12.157	13.479	17.917	14.027	14.843	16.179	15.772	15.226	16.367	15.728	14.302	18.22	15.964	16.058	15.436	15.587	15.895	15.482	13.458	14.163	10.633	16.005	16.217	16.695	15.464	15.357	15.917	16.6	14.685	15.858	16.461	15.103	15.666	17.19	15.866	16.608	16.084	15.421	15.529	16.156	15.809	15.912	16.311	14.872	14.915	14.072	13.442	14.46	15.282	14	18.894	16.718	13.561	13.86	11.526	15.159	15.023	14.989	11.954	13.868	13.869	14.348	15.803	12.981	16.137	14.766	15.007	18.229	16.219	16.099	17.046	8.501	14.818	13.461	15.982	18.941	14.785	13.399	14.582	15.461	13.526	14.748	14.466	14.778	13.84	14.995	16.825	13.914	13.639	15.342	16.341	14.029	15.951	14.901	15.8	14.545	15.427	13.46	12.802	14.142	14.245	16.972	13.37	12.784	14.35	15.697	15.588	16.193	14.991	13.752	12.687	13.446	13.66	13.68	12.651	10.989	16.092	15.558	14.593	14.189	14.998	13.218	14.706	15.369	14.958	14.415	10.929	13.598	14.651	16.717	14.537	14.279	11.573	18.63	11.984	12.383	12.034	17.729	16.435	14.12	12.01	15.783	14.012	12.639	17.774	15.065	14.947	13.807	17.257	13.177	13.672	14.063	13.167	15.624	14.699	15.204	17.415	13.392	10.018	12.93	13.302	14.399	16.044	13.366	14.014	16.142	15.073	20.046	15.307	13.974	13.857	11.431	14.432	15.549	13.976	13.222	19.336	16.576	17.399	15.146	16.417	14.944	14.71	15.384	12.543	14.73	18.84	15.077	14.336	14.156	14.768	15.068	13.525	13.702	16.038	13.873	17.826	13.42	12.052	16.251	16.434	14.9	13.427	18.169	13.803	18.505	14.808	14.284	15.587	16.8	18.27	12.589	13.256	17.709	15.261	16.886	16.654	13.861	17.678	16.774	16.711	16.889	14.233	11.76	15.267	14.791	14.637	13.755	15.386	19.171	15.991	18.958	14.346	16.929	15.002	14.014	14.349	14.73	14.906	14.814	15.279	12.135	14.422	9.988	15.366	17.27	16.536	14.887	18.558	17.505	16.502	17.919	14.88	15.976	15.578	15.257	12.9	15.335	13.281	9.356	13.688	11.541	14.256	14.354	15.06	14.508	13.678	18.926	18.185	14.157	15.364	15.272	14.874	10.923	17.424	15.127	13.184	12.001	13.962	14.313	13.922	12.569	14.46	14.707	13.825	13.739	13.899	16.858	14.654	14.065	14.148	14.446	17.943	13.729	15.196	14.616	15.031	18.489	11.309	17.18	15.524	12.871	15.879	14.642	18.874	16.171	17.367	15.741	18.043	15.259	14.849	17.882	16.503	18.387	18.079	14.694	13.955	13.522	17.641	14.44	12.331	13.412	14.456	15.345	16.014	14.632	12.389	15.343	14.876	13.776	15.465	11.856	14.816	13.928	12.635	12.904	13.201	13.442	17.999	12.976	13.265	15.081	14.364	14.455	17.631	13.394	14.602	14.646	14.745	17.609	13.244	14.164	15.23	14.209	15.079	20.001	14.071	11.232	12.7	12.725	15.052	15.781	14.545	13.546	13.445	11.521	15.538	16.432	12.568	14.309	13.426	14.677	14.163	13.629	14.28	15.439	15.72	15.396	14.836	15.03	14.005	12.144	17.347	20.214	14.236	16.815	14.067	12.872	11.476	15.145	12.404	12.789	17.552	12.845	12.706	10.2	16.422	14.818	16.991	14.512	16.257	18.068	16.811	18.279	15.487	14.959	14.996	15.909	11.47	14.137	18.998	17.315	16.188	15.554	17.154	12.757	14.266	19.219	19.579	14.803	13.94	14.546	13.927	14.356	14.787	14.514	15.271	16.022	14.757	12.769	14.059	15.987	15.706	16.049	13.002	14.778	15.313	13.839	13.245	14.299	14.338	16.703	13.84	12.143	14.058	13.321	12.599	12.602	15.131	14.037	14.196	13.767	18.001	20.315	17.645	17.642	20.468	18.579	20.437	15.481	14.895	15.55	15.546	14.802	9.985	13.464	13.364	16.016	14.689	15.096	15.113	13.821	15.261	13.847	14.244	17.461	15.067	13.563	14.905	13.581	13.06	16.137	16.045	13.758	16.419	17.108	13.537	14.174	13.29	14.168	14.678	14.921	16.979	16.566	14.247	14.547	15.129	13.714	14.426	12.779	15.375	14.65	18.199	14.904	16.345	15.219	17.036	15.917	16.002	16.747	16.188	16.407	16.588	16.868	16.762	15.484	16.655	15.463	16.255	14.803	16.127	16.273	15.897	15.244	17.72	15.738	15.72	15.686	15.804	15.825	15.103	15.526	15.003	15.175	15.444	15.329	15.339	15.451	15.462	15.095	15.658	17.079	15.184	17.273	15.984	17.261	13.66	11.729	13.296	13.273	13.628	16.243	15.585	13.932	14.273	16.322	16.595	16.385	14.128	15.379	13.356	16.999	11.4	18.031	12.991	15.796	12.012	13.231	14.166	14.631	16.18	14.826	14.216	14.443	12.394	13.269	14.477	14.558	14.699	14.265	16.159	15.047	14.726	15.407	16.149	15.33	12.099	11.195	15.252	15.302	18.132	18.432	15.666	15.73	18.365	13.132	17.887	11.102	15.475	16.185	15.38	16.364	15.893	14.678	15.665	15.396	17.531	15.674	13.676	16.346	17.442	14.766	15.696	14.402	17.442	13.258	14.749	13.82	13.679	11.622	12.36	12.01	13.398	14.14	16.209	16.242	14.956	17.639	14.6	13.686	15.57	17.442	14.383	13.032	14.16	15.887	16.754	14.668	14.995	15.248	16.074	15.955	13.793	15.001	14.366	12.987	14.613	13.926	12.679	17.282	14.591	13.554	12.538	13.839	15.24	16.328	12.868	14.368	13.352	15.618	11.663	14.863	13.417	10.599	15.863	15.163	15.226	14.564	14.12	14.764	15.295	14.238	14.365	15.136	14.654	13.884	13.98	15.907	13.459	15.275	15.068	14.16	13.938	14.28	13.704	14.162	13.108	13.779	14.738	13.532	12.977	13.595	18.449	17.053	13.054	11.737	17.813	12.627	12.867	11.823	14.785	14.623	14.34	21.569	11.023	13.685	18.711	16.624	12.122	15.23	13.978	15.982	14.679	14.057	15.741	15.522	15.034	14.189	14.766	12.725	13	17.196	13.935	16.756	15.075	12.431	13.949	15.362	13.831	12.964	13.785	15.653	17.774	17.164	16.712	16.894	17.491	17.476	16.902	17.99	17.055	17.309	17.708	16.707	17.377	16.554	17.451	13.587	16.962	16.901	17.61	18.326	16.441	16.472	16.809	17.668	17.679	16.42	13.215	17.395	17.59	16.113	17.44	16.932	13.078	15.912	16.137	16.761	17.82	17.228	18.252	17.143	16.853	18.055	16.659	17.552	17.799	18.319	17.186	16.441	11.825	15.067	17.724	17.185	17.169	17.305	17.191	15.619	17.691	17.769	16.305	17.054	16.764	17.189	17.209	17.907	17.254	16.535	18.51	18.009	15.022	15.392	17.13	18.096	16.129	17.902	17.406	17.296	17.035	17.642	13.744	17.77	17.59	17.303	17.898	12.61	14.627	12.898	13.944	14.372	16.544	14.438	13.763	15.147	15.051	13.016	14.658	15.375	14.641	14.723	14.354	14.108	15.302	14.826	14.386	17.318	9.994	13.579	16.827	12.051	13.577	15.304	13.872	15.732	16.866	13.548	13.033	15.714	13.611	14.509	15.122	15.605	15.743	13.978	13.383	15.252	17.338	19.349	14.935	15.597	12.085	12.486	15.138	16.342	12.249	14.079	14.193	15.296	15.484	13.647	13.066	14.19	14.31	15.816	12.566	19.725	14.445	15.634	15.473	15.003	15.859	12.889	11.897	14.779	17.495	17.955	15.347	15.401	13.348	5.388	16.87	14.103	14.835	15.279	18.088	17.159	14.507	16.414	16.066	14.533	14.228	15.334	15.868	16.774	15.802	15.976	15.664	13.7	14.901	15.075	14.002	19.902	19.208	13.924	17.137	13.692	16.057	17.848	14.236	15.353	16.298	14.006	13.562	16.946	15.472	14.042	14.765	14.29	14.87	14.908	16.044	12.607	13.167	15.652	14.983	15.944	13.393	11.391	14.603	14.632	7.89	14.81	15.063	16.697	13.348	17.969	15.46	11.011	15.976	15.141	15.455	14.219	14.664	14.396	15.714	13.246	14.777	12.149	13.139	13.108	12.766	13.262	14.689	17.658	15.429	12.455	15.107	12.561	14.713	14.389	14.947	14.823	15.447	16.003	11.485	16.316	13.897	13.286	15.694	14.747	14.648	14.68	14.717	14.653	16.522	15.879	16.382	17.256	17.459	16.73	14.034	16.172	17.119	13.979	16.215	13.45	17.932	19.283	16.064	14.295	19.889	14.761	10.209	17.558	13.498	17.315	14.881	16.565	13.803	13.573	11.514	16.59	13.587	13.045	15.091	13.14	15.335	14.428	14.189	15.404	14.172	14.194	16.6	12.648	13.528	10.618	16.296	15.037	15.352	16.143	15.126	14.476	14.31	15.177	12.93	12.778	15.227	13.208	13.024	13.144	17.143	13.119	14.272	17.008	10.161	13.624	16.062	13.269	15.97	14.948	16.663	13.05	13.395	14.459	17.287	13.855	14.191	14.211	16.07	15.989	14.954	13.721	13.883	15.965	15.349	15.868	15.256	14.069	14.785	15.647	14.485	12.41	17.024	13.902	15.313	10.001	15.755	12.459	14.107	15.793	12.688	15.299	14.852	15.431	15.409	21.397	17.47	14.184	15.634	12.817	17.731	15.284	20.743	13.479	14.902	17.475	14.544	14.836	15.427	12.674	15.685	17.288	12.48	15.459	16.817	17.448	13.128	15.048	12.887	8.304	4.914	13.293	16.063	15.572	15.27	14.945	15.152	15.077	15.298	15.007	15.219	14.966	12.973	12.636	15.991	16.044	16.216	14.706	16.403	16.245	14.569	16.459	14.795	15.657	15.189	13.008	15.415	14.491	13.351	16.696	15.422	16.806	14.592	10.691	16.495	15.499	17.574	17.438	14.525	15.394	13.157	14.745	14.383	13.576	14.746	14.653	15.689	14.352	18.08	17.359	13.644	13.46	13.524	17.79	14.548	14.192	15.572	16.302	15.939	15.438	14.53	16.213	15.171	16.159	11.952	14.983	14.26	12.715	13.613	12.787	15.846	13.889	13.909	15.702	17.415	18.349	17.491	13.817	18.531	15.064	17.333	15.463	16.182	16.678	15.341	10.248	18.167	13.454	12.947	12.697	15.462	13.758	13.823	13.853	14.457	16.02	15.09	15.415	15.014	12.161	14.663	12.923	14.449	13.354	14.956	15.374	14.993	15.284	20.02	16.433	16.627	14.26	13.392	14.315	14.316	15.579	12.351	15.634	16.645	11.492	13.727	12.451	15.89	13.717	15.521	15.17	13.933	14.536	13.551	10.617	14.543	13.135	13.943	15.078	15.255	15.26	13.553	13.605	16.704	14.774	14.862	16.572	13.853	15.142	14.23	14.203	14.573	16.457	14.767	15.096	15.675	12.388	13.365	17.226	13.9	15.32	12.163	12.147	14.542	14.329	15.032	16.874	13.683	14.418	14.547	15.541	14.954	16.627	15.339	15.493	15.031	13.837	15.081	12.786	18.438	12.579	15.093	16.062	14.917	15.857	15.127	13.827	15.509	15.671	13.358	15.225	11.673	15.303	15.088	16.079	17.816	14.891	14.996	14.77	12.137	13.58	14.609	13.455	16.119	12.833	10.894	15.294	16.249	15.064	16.215	15.962	12.082	12.883	14.6	16.013	13.757	12.243	14.508	14.761	12.745	16.146	14.802	13.961	14.84	16.08	14.662	14.092	13.581	17.151	13.537	14.054	13.287	14.23	14.606	14.417	11.797	14.188	12.423	14.52	14.442	15.058	14.444	13.345	13.862	15.005	14.373	12.815	13.261	15.09	19.009	14.402	15.335	14.704	17.227	14.416	17.201	16.379	16.167	12.76	14.483	14.777	16.266	13.586	15.224	14.208	13.504	13.218	15.883	12.533	14.623	14.018	18.495	16.047	13.156	14.838	9.907	14.126	15.957	13.201	15.165	4.513	14.26	11.436	10.464	13.858	11.993	14.816	12.491	12.493	11.105	14.292	13.901	12.795	18.162	15.418	14.79	17.612	15.564	14.178	13.573	17.201	16.805	16.825	18.395	14.756	15.157	17.662	18.922	15.752	18.086	12.61	18.216	17.126	16.264	15.071	17.247	15.717	14.006	18.995	14.504	15.91	15.974	16.013	15.85	17.171	14.964	14.821	15.828	13.287	15.198	15.986	13.241	13.72	15.104	16.374	18.174	14.344	9.056	13.296	13.979	18.314	16.024	14.975	15.996	16.14	6.148	13.175	15.03	15.41	15.787	14.784	16.618	16.012	13.576	19.44	16.389	12.298	13.554	13.949	14.788	11.754	13.623	14.307	13.957	14.333	16.221	9.939	15.009	15.441	14.95	13.242	14.202	13.993	14.524	13.832	15.139	15.048	15.334	16.453	15.152	17.751	18.148	19.285	13.508	15.945	15.296	18.122	18.385	16.503	16.535	15.106	13.695	16.385	12.342	19.761	15.415	16.715	16.999	13.541	16.085	17.596	16.842	17.672	16.983	17.402	16.897	18.98	15.106	16.462	15.429	15.024	15.236	14.902	4.805	13.694	12.106	12.515	15.389	13.862	12.873	14.272	13.523	14.15	13.088	14.923	17.334	16.454	15.323	14.963	14.837	14.355	16.371	17.525	17.707	16.967	17.702	14.691	16.772	16.542	14.551	14.343	15.021	13.817	15.077	15.423	14.468	14.828	14.424	20.026	15.614	16.526	14.234	15.089	15.175	11.742	14.824	14.14	14.499	14.47	16.059	16.057	15.656	14.021	15.066	14.025	10.958	16.423	11.768	11.702	15.21	14.455	13.29	13.238	12.474	15.009	13.423	14.152	13.861	15.815	17.55	10.678	11.936	16.523	14.369	16.605	15.945	13.22	14.17	16.552	13.789	14.978	12.284	19.685	13.711	13.148	13.308	13.451	13.724	11.586	16.089	16.695	16.497	15.233	18.801	17.654	13.375	15.635	14.577	13.168	14.119	11.544	13.613	14.041	12.712	15.479	12.239	13.215	14.635	9.802	13.336	13.315	14.811	14.912	14.431	13.694	9.724	14.507
FAC1323	CD	Old	11.815	17.794	14.678	10.514	14.748	15.516	14.059	14.096	15.199	14.699	14.113	13.197	14.56	13.37	16.039	13.929	15.121	13.01	13.53	18.206	15.378	14.028	15.333	11.211	15.441	15.948	12.603	17.715	12.258	12.896	13.548	13.878	14.442	15.189	15.584	14.111	14.876	12.766	12.41	11.905	12.847	10.289	14.236	13.353	13.265	15.137	14.53	14.568	12.452	14.912	12.116	14.653	11.598	15.005	12.752	13.223	16.651	14.651	15.079	14.888	14.052	15.06	11.812	13.258	15.166	14.154	15.662	14.279	15.46	16.044	17.067	16.731	7.254	16.227	14.726	17.794	16.946	14.733	15.024	13.996	15.656	12.472	14.941	14.436	15.639	14.166	15.962	14.609	13.649	14.785	15.483	17.008	15.34	14.721	14.03	13.575	14.785	13.333	18.649	13.285	14.781	14.027	11.607	13.241	14.881	13.512	10.776	18.513	18.217	20.877	16.286	15.388	16.45	16.666	16.44	15.732	17.833	18.57	17.951	15.792	17.435	19.33	18.544	15.216	13.997	16.687	14.419	14.726	16.835	17.829	14.872	13.429	15.369	17.551	15.757	14.285	15.498	16.792	14.273	16.359	12.558	17.608	16.244	14.073	16.432	12.323	15.108	14.806	17.72	14.91	18.114	13.872	15.997	17.531	17.067	17.826	14.593	15.587	15.78	12.808	16.236	15.473	20.435	16.85	20.959	20.705	19.927	16.691	13.558	12.694	16.695	14.617	16.779	16.399	14.105	14.906	15.42	15.926	14.906	15.577	16.639	14.814	10.043	13.702	16.592	15.262	14.064	12.708	21.416	14.877	18.402	20.093	16.346	15.689	18.488	12.664	13.01	13.525	13.182	11.529	14.248	14.178	14.157	14.385	14.484	15.321	12.511	15.815	14.833	11.668	13.105	11.75	16.818	15.718	14.936	14.599	16.335	11.979	14.24	17.983	17.308	20.568	17.376	19.639	15.918	19.81	14.373	14.041	16.86	13.525	16.837	14.382	13.852	15.857	18.768	17.855	16.017	12.945	12.526	17.659	15.78	12.562	15.044	17.119	14.487	10.754	20.052	19.485	17.696	18.04	9.453	14.144	12.782	18.054	19.618	14.81	15.073	12.691	19.297	15.835	19.057	20.636	19.638	18.388	20.405	16.915	17.669	19.245	16.271	18.741	17.713	17.712	17.872	16.169	20.804	14.582	13.94	14.55	12.393	14.816	15.086	16.817	14.894	17.104	13.248	14.832	16.68	13.629	13.582	12.994	14.156	12.206	13.409	16.416	15.35	15.211	14.931	14.688	15.421	16.499	15.459	15.309	16.41	17.879	17.561	16.571	16.058	17.171	16.393	15.799	14.878	14.307	14.796	14.86	14.269	15.117	19.048	16.269	15.068	15.438	16.143	14.661	12.86	14.571	14.463	14.032	12.432	15.527	15.098	14.984	14.84	17.762	16.858	15.316	15.501	12.008	15.681	9.072	16.022	15.393	13.823	17.271	15.499	14.669	15.119	10.851	15.692	16.186	12.458	14.764	16.903	13.691	15.806	18.03	16.292	15.978	15.457	15.503	14.873	14.07	20.743	13.79	15.853	11.211	16.572	13.895	16.411	12.574	12.63	12.881	15.315	13.196	15.184	14.825	14.296	14.918	15.178	15.185	13.949	15.173	14.745	15.885	16.026	16.6	16.012	15.253	13.369	12.744	13.885	16.132	15.444	11.179	16.302	14.963	18.746	16.535	13.764	13.878	17.039	15.958	17.101	14.298	14.093	22.17	15.346	15.57	13.832	14.839	15.022	11.9	15.764	14.601	14.269	15.398	16.42	15.143	13.65	16.663	15.829	17.073	15.998	13.575	14.989	17.713	18.622	16.028	15.298	15.023	15.748	20.702	20.26	17.86	18.062	17.586	17.835	18.237	16.751	18.494	18.12	16.84	19.07	13.062	14.42	12.929	15.188	15.008	15.003	14.033	13.519	14.49	13.755	14.077	13.868	17.052	12.457	13.217	12.681	13.913	16.248	14.815	15.288	16.822	12.818	16.603	12.946	13.249	15.015	14.666	13.993	14.089	8.39	14.584	12.879	16.791	13.355	12.448	15.19	15.001	12.678	15.413	15.183	16.969	16.395	11.947	13.756	15.341	13.814	13.161	14.028	18.829	14.219	13.702	16.386	22.166	17.718	13.315	12.589	16.084	15.497	17.033	12.379	15.91	10.788	14.376	14.92	21.108	13.098	17.475	16.008	5.521	13.362	9.358	16.646	15.585	13.855	16.333	14.93	16.336	11.402	14.067	10.935	14.982	13.692	14.526	14.44	11.835	15.49	12.824	14.716	10.131	16.797	14.896	13.659	15.032	15.888	14.005	13.317	13.214	13.518	14.04	20.293	13.875	9.071	13.014	17.604	15.909	19.341	15.916	13.136	14.793	12.546	15.606	15.167	15.746	17.165	18.634	15.645	12.714	14.129	14.881	14.833	14.988	16.129	16.54	15.818	14.283	13.067	15.902	20.323	16.158	14.728	15.617	15.319	14.579	12.997	15.266	14.185	13.937	13.746	14.125	13.85	20.032	10.848	17.676	14.396	17.51	17.26	17.82	12.962	14.834	14.399	14.531	15.483	13.551	15.597	16.871	14.715	14.706	14.679	13.914	14.405	10.569	10.613	14.849	16.04	15.188	14.819	17.165	14.766	18.962	9.704	14.96	16.083	13.831	16.129	15.856	16.08	15.307	15.871	16.526	16.38	14.325	13.456	14.043	15.747	13.865	14.133	12.883	14.317	15.018	11.72	15.272	13.302	15.669	15.63	15.109	17.535	15.667	13.735	14.832	11.7	14.891	14.202	16.451	8.681	12.848	19.217	13.866	13.33	15.396	16.385	7.707	15.161	14.984	14.136	15.303	13.038	14.758	14.586	13.442	16.421	16.528	18.604	18.231	17.747	17.514	19.156	16.929	17.548	17.337	18.941	19.017	13.684	14.448	13.191	16.931	17.283	16.686	13.234	16.394	16.007	12.842	12.762	14.009	15.889	14.271	17.313	14.301	12.112	14.233	13.488	13.323	14.537	12.843	14.339	12.259	14.065	12.292	16.952	14.919	16.076	15.5	14.264	14.962	14.554	15.667	13.384	14.368	14.646	19.846	13.637	10.063	14.733	13.369	15.638	14.847	3.197	14.396	11.46	14.013	14.511	15.236	14.681	12.974	16.056	16.182	15.246	17.445	15.395	15.701	13.875	14.716	17.077	13.448	15.092	16.677	15.044	16.726	14.233	13.161	15.368	16.428	14.221	14.344	15.131	13.727	12.743	13.106	14.708	13.154	16.317	14.619	14.881	16.36	14.85	10.913	12.704	12.193	16.421	14.255	14.6	15.159	13.511	14.21	13.511	14.724	14.647	14.477	14.62	14.427	14.838	15.828	12.715	12.963	16.842	12.94	16.03	15.882	16.286	15.126	15.21	15.201	14.014	14.263	15.26	13.19	15.062	14.965	14.367	15.078	14.512	14.602	14.837	14.366	16.495	15.073	16.107	14.609	9.575	14.758	15.785	13.867	18.444	18.167	17.883	17.778	13.667	18.569	18.048	13.344	18.112	14.533	12.027	17.871	15.012	14.051	13.143	14.558	15.443	16.398	13.876	17.085	22.527	14.892	13.351	18.115	13.676	14.966	16.535	16.718	18.499	16.976	12.581	15.479	16.072	14.996	12.826	14.744	13.93	15.232	15.253	14.643	13.978	15.987	19.427	13.74	15.567	13.488	17.809	17.947	17.929	13.783	13.945	20.85	16.434	17.69	14.314	13.432	13.544	12.53	13.366	14.071	15.714	13.409	13.841	14.321	13.16	11.005	18.52	17.632	15.008	13.809	13.866	15.336	13.457	15.178	17.526	14.638	16.747	15.79	17.362	14.173	15.504	13.991	15.241	15.81	15.527	15.728	13.547	18.795	13.854	14.108	13.103	15.532	14.402	12.561	19.801	16.654	18.163	14.047	17.383	18.417	13.869	16.713	14.826	14.181	16.081	15.946	15.645	12.427	17.179	17.46	16.698	15.746	15.639	15.674	17.152	16.799	16.324	16.662	16.913	17.431	18.079	14.499	16.102	17.999	17.377	17.81	15.383	18.312	17.101	15.156	16.617	16.477	16.094	16.603	17.697	16.197	16.604	14.711	14.743	15.787	7.733	15.828	16.178	13.231	15.01	15.358	15.123	13.655	17.36	15.383	4.77	15.959	16.444	15.28	14.288	14.244	15.952	18.228	13.492	14.47	16.258	11.539	15.018	19.337	14.28	12.77	17.222	15.177	13.36	14.143	14.126	9.316	14.661	14.709	12.917	13.939	16.362	14.189	12.173	13.337	16.426	15.712	11.728	15.845	14.758	15.603	17.324	12.793	20.202	15.514	15.777	11.203	15.29	12.493	16.001	16.38	15.615	15.665	15.759	13.667	14.407	16.288	15.848	13.542	14.894	18.444	17.286	14.97	12.703	15.693	13.91	15.198	15.742	16.083	12.244	14.01	15.753	9.555	15.881	16.461	16.776	15.715	13.239	17.552	14.437	14.228	17.093	15.025	14.978	12.957	16.242	14.62	13.016	12.548	12.274	14.892	14.22	12.535	16.348	17.899	15.004	14.505	12.519	18.011	18.346	15.694	15.655	16.524	15.649	13.897	15.472	14.349	13.574	14.343	12.517	15.052	14.402	16.916	14.202	14.511	14.616	20.34	15.442	14.164	15.806	13.372	13.491	13.454	12.086	13.467	11.237	11.214	12.209	17.104	13.927	14.626	15.19	15.546	14.453	14.469	13.699	16.871	17.526	15.781	13.956	14.546	13.92	14.233	14.171	13.621	16.768	16.178	9.404	14.588	13.972	14.891	15.102	14.577	14.052	14.381	16.399	15.425	14.113	16.729	14.539	14.379	17.633	13.915	16.56	16	16.84	16.834	18.371	18.148	15.891	14.776	14.008	14.813	13.236	19.355	20.992	19.047	17.469	17.359	14.004	17.144	18.193	14.963	14.071	15.103	13.365	18.27	14.17	15.892	12.475	16.404	14.921	18.34	14.917	13.634	14.078	15.156	15.085	14.828	12.787	15.334	13.983	14.55	12.925	13.682	15.645	15.314	17.747	15.437	15.417	15.444	15.534	17.977	15.164	15.451	14.962	14.85	14.858	15.223	15.854	14.889	18.061	16.033	16.907	15.511	15.101	15.743	13.781	14.467	15.296	15.3	16.528	17.976	14.882	15.333	15.794	16.102	12.245	11.8	14.532	14.416	12.771	14.141	17.578	15.965	19.557	18.352	18.121	14.514	15.106	14.195	12.141	16.142	14.331	13.896	14.43	15.686	11.026	12.766	12.63	17.586	18.356	15.769	14.243	15.285	17.292	13.324	12.061	5.409	14.013	15.165	15.605	13.04	13.621	15.214	13.073	13.132	14.669	13.671	13.265	13.768	15.659	16.072	18.64	13.219	13.229	7.771	14.528	13.852	15.578	19.37	19.666	17.604	16.976	15.215	16.082	14.347	13.491	13.288	11.688	14.367	10.999	13.023	14.06	13.663	14.647	15.905	22.841	16.642	14.977	15.905	15.877	15.321	16.192	16.012	15.289	19.634	16.971	15.068	11.864	13.791	14.815	14.185	13.962	10.58	16.253	13.122	13.882	15.748	12.76	14.58	15.18	13.228	14.288	14.88	13.92	14.867	14.197	14.51	15.667	15.731	15.64	13.793	14.181	13.486	15.22	15.573	15.58	19.278	17.601	14.517	15.506	14.149	10.489	19.304	14.897	15.859	14.149	13.775	14.866	13.851	13.793	16.73	17.465	15.113	16.327	13.524	14.751	14.469	10.121	16.378	16.58	15.211	18.114	15.952	13.407	13.52	15.94	15.409	14.869	10.532	16.084	16.734	16.368	15.972	13.947	14.48	14.04	14.564	14.989	17.882	16.253	14.138	14.11	17.217	15.4	16.048	16.734	18.534	14.087	14.785	15.489	12.924	14.779	15.336	11.69	13.107	14.122	17.92	16.04	16.609	14.654	12.199	12.111	15.444	12.67	15.259	14.604	14.841	15.182	14.751	15.511	14.356	14.266	14.582	14.983	14.889	11.906	14.476	13.435	14.786	16.563	14.086	16.401	13.567	13.994	14.756	16.284	17.104	20.726	19.01	13.428	13.88	15.213	15.629	13.034	12.549	14.639	14.235	13.269	16.702	13.518	12.345	16.294	15.899	18.329	9.409	17.16	15.649	16.483	17.152	16.094	15.889	16.144	15.58	13.846	14.338	17.007	10.799	14.405	14.947	14.771	14.015	13.188	12.855	14.295	14.42	14.267	11.533	5.731	14.046	15.504	14.498	20.492	14.649	13.369	15.823	14.161	11.21	19.415	15.981	15.632	15.634	15.527	16.126	16.233	14.548	13.909	20.496	19.545	17.365	16.488	12.461	14.483	14.411	14.673	16.773	18.387	14.307	15.787	17.709	14.866	14.545	13.642	14.615	15.601	12.314	14.444	14.143	14.039	15.072	14.49	14.425	17.401	14.672	14.683	14.538	15.61	17.671	14.798	16.305	15.706	15.735	14.632	12.998	20.873	14.864	16.164	14.39	13.231	13.189	11.377	13.667	8.938	14.163	14.075	18.354	20.029	14.934	14.642	18.357	16.215	16.614	15.176	16.325	14.554	13.006	15.409	17.579	16.045	19.672	15.564	14.408	16.12	13.417	9.544	14.148	12.453	17.81	15.999	14.695	10.524	16.024	16.66	15.569	14.479	15.095	14.874	14.512	16.383	15.231	20.418	20.949	17.008	16.581	20.443	16.264	19.59	16.069	16.786	20.266	17.335	15.304	16.067	18.096	17.966	16.181	15.948	19.002	13.393	12.803	14.081	13.953	14.423	15.045	11.2	14.869	18.216	14.377	7.908	13.121	16.304	14.48	15.591	15.809	16.743	14.624	15.44	13.039	15.941	13.6	13.942	16.728	15.431	14.738	16.077	15.21	18.141	15.541	19.966	15.765	13.262	15.63	19.028	13.396	15.072	17.28	19.893	18.199	18.678	17.48	17.52	15.115	16.63	14.069	17.811	15.172	15.317	13.784	13.516	21.943	20.694	21.552	23.345	14.355	12.992	14.076	13.295	12.545	14.522	15.523	12.508	14.355	16.525	16.53	17.128	12.998	13.069	14.994	15.881	13.678	17.073	14.356	14.522	15.051	19.439	13.129	17.551	14	17.539	17.368	17.2	17.362	14.137	14.661	15.64	14.882	10.581	16.838	18.166	18.705	18.831	18.626	14.255	17.95	16.895	20.872	13.926	13.944	13.975	10.708	14.833	12.636	16.53	14.218	14.02	17.24	12.42	15.723	20.961	11.609	13.638	12.957	13.668	14.529	13.156	14.412	15.008	15.133	16.181	17.497	17.089	16.248	16.245	16.486	16.149	15.836	14.222	17.334	15.578	14.243	15.979	16.906	14.426	15.546	15.951	17.424	14.943	12.009	16.391	14.978	14.566	19.985	14.025	15.292	16.569	14.141	15.253	20.385	18.332	18.341	16.834	16.007	17.648	16.485	18.205	19.396	15	15.283	15.731	16.048	15.339	15.13	15.193	15.257	16.432	17.904	19.025	19.31	13.884	14.594	19.257	16.649	19.122	15.868	14.279	19.1	19.379	18.41	13.97	14.825	19.097	19.837	15.599	16.763	15.041	13.389	14.661	16.835	16.598	14.887	13.585	16.528	17.093	17.079	15.599	14.481	15.167	15.19	18.965	19.52	16.23	15.296	16.342	14.845	15.549	14.102	13.962	13.775	15.397	13.755	13.95	15.567	7.782	13.756	17.366	15.407	14.279	14.383	16.529	13.774	13.635	11.011	12.597	14.258	14.08	14.418	12.65	13.851	16.251	12.882	15.524	12.993	14.268	14.12	14.966	11.782	17.923	13.833	14.086	13.29	12.865	17.309	13.741	12.656	14.252	15.526	16.316	15.234	16.147	17.372	15.344	21.62	15.01	14.489	14.204	15.82	18.037	15.346	14.317	14.304	13.213	13.901	14.988	17.758	14.435	15.105	14.44	13.149	14.817	15.433	14.511	14.728	2.935	15.548	13.85	17.657	13.1	16.766	13.739	14.397	17.195	13.188	14.854	14.103	14.714	13.006	14.85	13.38	16.393	14.256	13.809	17.45	15.516	15.623	13.493	15.139	12.244	15.077	14.584	14.087	14.869	13.392	14.693	15.637	10.483	12.326	16.926	15.387	14.961	14.807	16.02	15.993	16.073	14.605	15.385	14.257	11.094	13.042	12.91	16.917	18.606	14.631	14.544	12.072	15.092	12.896	10.516	18.376	12.577	14.224	12.513	15.236	14.811	17.939	14.235	16.716	14.348	14.503	14.804	17.684	15.785	14.928	15.32	18.381	13.912	16.307	17.275	14.761	13.179	16.235	15.473	10.596	13.159	15.606	16.646	17.29	15.997	15.433	16.396	13.845	13.055	18.997	12.009	18.127	16.721	14.12	21.621	14.465	16.251	15.432	14.981	13.199	14.944	17.113	13.537	20.219	18.221	19.441	16.307	12.523	15.856	15.574	13.969	15.322	15.053	14.697	14.117	16.702	14.46	15.114	15.439	17.226	10.281	15.803	13.886	19.67	13.578	14.457	15.354	14.4	12.446	16.412	19.724	17.396	14.747	16.945	17.317	17.308	16.585	15.256	13.474	7.162	14.746	14.602	15.246	14.909	16.226	14.518	12.625	16.883	13.861	12.776	13.385	11.701	14.335	15.088	14.018	14.008	13.522	14.933	15.567	14.003	12.414	13.103	14.039	15.275	16.118	16.872	15.313	14.397	14.658	14.041	8.934	13.613	15.011	12.668	15.133	14.702	15.406	13.836	14.706	15.177	19.227	16.245	13.946	15.393	14.071	14.072	15.118	13.36	10.74	16.134	16.124	17.615	11.174	15.011	13.904	15.665	14.54	9.744	14.622	17.654	8.308	14.781	14.836	14.831	13.578	13.949	14.649	14.592	13.526	13.936	14.756	10.9	12.466	12.116	17.534	13.829	15.292	15.754	20.174	17.034	14.868	7.563	14.254	15.38	14.511	14.541	15.677	15.346	15.397	11.466	14.243	16.421	16.059	15.711	14.767	14.243	14.735	14.024	15.191	13.669	12.361	11.95	13.678	15.333	13.695	20.019	19.445	14.088	19.34	11.974	13.058	15.02	14.951	13.731	14.58	13.666	14.125	13.969	12.488	18.648	12.798	12.872	14.081	15.15	10.927	12.699	15.646	20.54	15.538	13.769	15.287	18.976	10.874	12.988	14.501	14.852	12.524	13.822	14.252	14.459	14.049	14.941	13.35	13.568	14.281	14.029	14.182	11.491	9.448	7.015	15.812	14.112	15.508	12.843	12.116	16.732	14.458	14.086	15.327	12.7	14.612	14.436	14.259	15.248	13.82	17.174	15.455	14.726	14.243	13.552	13.883	15.199	14.357	13.816	13.288	13.373	14.145	13.566	14.521	14.635	13.691	13.407	13.265	13.938	14.442	13.999	12.861	14.12	14.494	13.403	14.406	14.527	13.595	13.715	13.185	13.904	12.249	13.424	13.473	14.663	16.079	14.19	12.87	13.948	14.361	13.773	13.577	14.092	14.208	14.068	14.611	14.601	13.192	13.981	14.482	14.586	14.812	13.832	13.995	13.122	14.579	14.151	13.946	14.638	13.54	13.415	14.902	16.248	15.457	20.057	17.506	17.063	13.696	13.893	14.336	13.488	15.843	13.98	15.53	14.758	16.988	19.034	14.084	15.313	15.349	18.126	13.688	12.074	13.337	10.66	15.182	13.384	18.195	15.619	15.623	16.539	16.357	16.198	18.611	13.884	17.369	17.118	15.109	14.5	16.631	14.544	15.528	12.908	19.451	14.257	16.281	14.597	15.957	15.275	17.18	14.882	16.065	15.672	14.359	14.777	16.304	17.41	15.88	16.657	14.789	16.485	14.47	16.377	14.217	17.565	15.849	14.567	14.837	15.152	14.978	14.319	16.208	17.701	11.569	11.578	12.964	14.131	11.723	13.259	18.138	15.747	11.83	13.896	15.935	14.055	9.676	15.193	16.503	16.049	13.417	16.726	13.275	14.442	14.06	14.738	16.207	14.483	14.261	17.449	15.395	14.279	13.598	16.199	15.154	15.835	15.025	14.783	15.222	18.046	15.325	12.794	5.235	10.56	12.102	13.945	14.788	15.277	16.276	17.316	14.116	14.627	14.62	12.523	13.545	17.949	14.047	14.928	16.428	15.789	15.695	16.574	15.911	14.524	18.405	16.148	16.329	15.89	16.132	16.21	15.688	14.212	14.054	12.968	15.997	16.414	16.808	15.651	15.469	15.939	16.964	14.727	16.076	16.284	15.292	16.715	17.123	16.383	16.702	16.022	16.511	15.74	16.108	16.215	16.442	16.305	14.914	14.832	14.179	13.555	14.89	15.292	15.025	19.053	16.761	13.385	13.804	11.073	15.046	15.195	15.06	10.381	13.942	13.637	14.575	15.153	13.037	17.447	14.682	14.967	18.249	16.119	16.117	17.024	7.454	15.039	13.424	15.944	19.001	14.496	13.673	14.651	15.398	12.737	15.401	17	14.762	13.395	14.776	16.81	13.655	13.465	16.387	16.022	14.118	16.009	14.831	15.863	14.573	15.285	13.154	12.914	13.872	13.863	16.534	13.142	12.684	14.259	16.201	15.266	15.971	14.795	14.852	12.661	13.133	13.846	13.927	12.843	11.922	16.223	15.31	14.568	13.678	14.705	13.06	13.918	15.111	14.881	14.21	9.943	14.762	14.546	17.68	14.189	14.245	10.342	18.242	12.51	12.324	11.777	17.593	16.562	14.068	12.08	14.933	14.075	13.096	19.119	17.447	15.168	14.519	17.44	13.294	13.764	13.27	12.965	15.486	14.812	14.93	16.853	14.178	10.167	12.864	13.754	13.836	15.207	13.583	14.561	16.097	15.032	19.571	15.116	13.429	14.311	11.079	13.362	15.687	14.05	14.784	19.007	16.518	17.108	14.775	16.353	14.97	14.495	15.293	12.44	14.831	18.955	15.094	14.158	13.84	14.46	15.019	13.269	13.756	16.098	14.131	18.038	13.065	12.013	15.958	16.286	15.262	13.33	18.102	13.554	18.28	14.908	14.364	14.866	16.512	18.11	12.882	13.789	18.377	15.212	16.913	16.52	13.657	16.668	16.8	16.636	17.098	15.415	10.465	14.821	14.65	14.39	13.479	15.917	19.211	15.746	19.378	14.37	17.051	15.07	13.403	14.678	14.322	14.692	14.675	15.349	12.162	14.543	10.105	15.017	17.252	16.431	14.878	18.474	17.305	16.283	17.653	14.83	15.852	16.246	15.413	12.073	15.301	12.86	7.972	13.686	12.074	12.987	14.713	15.024	14.674	13.104	18.847	18.157	14.244	15.373	15.055	14.886	10.867	17.312	15.368	13.629	11.798	14.044	14.795	14.761	12.175	14.48	14.721	14.108	14.71	13.96	16.999	14.676	14.091	14.261	14.572	18.123	14.422	15.55	14.824	14.642	18.5	10.927	17.274	15.674	13.245	16.106	15.133	18.663	16.357	17.04	15.184	17.945	15.023	15.051	17.601	16.677	18.323	17.951	14.574	13.982	13.528	18.033	13.894	12.464	13.16	14.278	15.086	16.35	14.639	12.839	15.258	14.226	13.702	15.2	12.836	15.428	13.938	12.61	12.481	12.888	13.385	17.947	13.227	13.881	15.416	14.46	14.722	17.128	13.882	14.713	14.804	14.757	17.624	13.672	14.276	15.045	14.121	14.972	20.085	13.907	10.236	12.457	12.479	15.989	14.894	14.348	13.035	13.325	11.054	15.678	15.723	12.55	16.483	13.974	16.715	14.537	13.586	14.408	15.431	15.781	15.351	14.717	15.238	14.544	11.847	16.893	19.662	14.477	16.902	14.412	12.751	10.235	15.155	12.11	12.669	17.663	13.492	12.989	4.696	16.388	13.526	16.597	14.677	15.981	18.068	21.551	18.545	15.495	14.475	14.991	15.776	13.571	14.14	18.9	17.245	15.259	15.554	17.145	13.487	14.171	19.206	19.401	14.636	13.749	14.666	13.854	14.358	15.049	14.465	15.28	16.045	14.957	12.408	14.306	15.869	15.874	16.06	12.631	14.509	15.324	13.928	13.444	14.346	14.142	16.107	13.756	11.008	14.047	13.505	12.726	12.733	15.226	13.87	13.267	13.953	18.083	20.183	17.691	17.677	20.251	18.53	20.072	15.661	14.203	15.539	15.666	14.568	13.24	13.219	13.325	15.084	14.18	14.679	14.774	13.881	14.83	14.099	16.076	17.073	15.089	13.595	14.608	13.643	13.084	16.768	15.964	13.419	16.287	16.974	13.44	14.409	12.86	14.426	14.867	15.205	17.232	16.523	14.35	14.582	15.418	13.54	14.192	12.364	16.168	14.992	18.011	15.064	16.269	14.822	16.994	16.059	16.322	16.712	16.326	16.349	16.699	16.968	16.88	15.91	16.484	15.46	16.259	14.881	16.018	15.908	15.772	15.07	17.626	15.977	16.043	15.754	15.809	16.004	15.076	15.698	16.365	15.491	15.466	15.658	15.623	15.496	16.54	14.701	15.606	17.242	15.03	17.241	16.004	17.372	13.523	10.885	12.865	13.152	13.436	16.111	15.561	13.612	14.434	16.025	16.332	16.299	14.125	15.44	12.909	17.361	12.349	17.794	13.383	16.099	10.328	12.974	14.292	14.6	16.157	14.75	14.304	14.456	12.619	12.175	14.189	14.671	14.897	13.876	15.982	14.913	13.891	14.76	16.244	15.544	11.887	11.42	15.189	14.876	17.553	17.75	16.539	16.563	18.112	13.292	17.805	10.095	16.407	16.442	15.573	16.443	15.688	14.584	15.684	15.516	17.66	15.831	13.994	16.294	17.561	14.827	15.617	14.355	17.561	13.614	14.807	13.968	13.892	12.416	12.875	12.914	13.459	13.731	16.195	15.945	15.088	16.882	14.807	13.744	15.752	17.561	14.553	13.678	14.284	15.915	16.699	14.715	15.081	15.213	16.069	15.519	14.133	15.495	14.366	12.62	14.6	13.656	12.56	16.881	14.725	13.133	10.071	13.338	15.3	16.439	12.879	14.598	12.351	15.648	12.209	15.073	12.947	11.66	15.522	15.049	15.168	14.787	13.123	14.26	15.036	13.951	14.732	15.127	14.989	13.945	14.114	15.962	14.025	15.579	14.952	13.809	13.934	14.429	13.785	14.034	13.163	13.725	15.304	13.844	12.798	14.261	18.681	16.863	13.539	11.729	18.14	12.909	11.27	12.139	14.861	14.787	14.525	21.136	10.426	14.03	18.228	16.69	12.719	15.086	14.037	15.999	14.309	15.027	15.973	14.748	15.013	14.142	14.59	13.231	13.019	16.837	13.328	16.546	15.223	12.723	14.214	14.592	13.752	12.925	13.714	15.48	17.901	17.228	16.778	16.976	17.644	17.613	16.983	18.095	17.138	17.421	17.805	16.866	17.52	16.758	17.386	14.104	17.233	17.05	17.743	18.362	16.493	16.451	16.89	17.592	17.785	16.598	13.286	17.499	17.588	16.359	17.559	17.132	12.931	15.985	16.102	16.667	17.881	17.247	18.296	17.284	16.928	18.135	16.727	17.535	17.535	18.237	16.716	16.376	12.462	16.549	17.798	17.322	17.146	17.449	17.432	15.75	17.895	18.011	16.102	17.108	16.813	17.167	17.278	17.813	17.256	16.924	18.594	18.073	15.186	15.314	17.296	17.976	15.928	18.011	17.545	17.549	17.175	17.882	13.643	17.837	17.781	17.46	17.91	12.23	14.729	12.976	13.99	14.659	16.78	14.387	13.585	15.025	14.582	13.381	14.673	15.464	14.536	14.758	14.476	13.873	15.093	14.702	14.235	17.919	12.793	13.978	17.002	12.429	13.839	14.953	13.765	16.042	17.05	13.577	13.317	15.728	13.613	14.504	14.674	15.412	15.806	13.924	13.121	15.39	17.372	19.162	14.738	15.74	11.674	13.509	15.021	15.955	13.257	13.849	14.348	15.14	15.594	13.63	14.337	14.129	13.977	15.217	11.693	19.675	14.9	15.771	15.355	14.848	14.787	12.429	12.258	15.443	17.653	17.984	15.52	15.653	13.135	6.242	17.295	13.827	15.396	15.135	17.789	16.961	14.771	16.209	15.873	14.469	14.222	15.342	15.844	16.923	16.104	16.362	15.543	13.818	14.577	14.927	14.143	19.367	18.493	14.173	17.124	13.871	15.959	17.726	14.329	16.466	17.17	14.321	13.625	17.308	15.749	14.638	15.257	14.96	15.369	14.758	16.532	12.501	13.728	15.603	14.9	15.733	12.815	11.312	14.514	14.622	6.969	14.836	14.165	16.639	13.34	17.773	15.564	10.79	16.315	15.229	15.757	14.554	14.898	14.557	15.406	13.306	14.796	13.803	13.241	13.031	12.708	13.473	14.706	17.245	15.389	12.009	14.965	12.689	14.99	14.148	14.981	14.753	15.446	16.096	11.977	16.481	14.243	12.519	15.353	14.26	14.736	14.924	14.293	14.496	16.567	16.084	16.559	17.547	17.865	17.336	14.335	16.53	17.292	14.663	16.299	13.282	18.317	19.715	16.347	14.479	20.189	14.842	10.882	17.603	13.87	17.278	14.951	16.772	13.778	13.865	12.64	16.954	14.067	12.688	14.999	12.703	16.127	14.714	14.56	15.218	14.114	15.074	16.556	13.254	13.928	11.008	16.1	14.918	15.685	15.915	14.956	14.391	14.068	15.244	13.07	12.634	15.437	13.32	12.746	13.255	17.423	13.723	13.907	17.061	7.877	12.094	15.508	12.792	16.146	13.583	16.775	13.415	13.665	14.297	17.172	13.739	13.705	14.222	15.605	14.791	15.386	13.443	14.283	16.016	15.438	15.721	15.166	13.489	14.623	15.379	14.509	12.442	17.094	13.451	15.008	8.461	15.624	11.751	13.773	15.636	12.659	14.627	13.488	15.46	15.587	21.094	17.327	14.093	15.723	13.12	17.565	14.428	19.809	13.37	15.196	17.349	14.947	14.962	16.086	12.92	15.567	17.377	12.739	14.965	16.807	16.92	14.003	16.292	12.911	3.58	4.956	13.159	16.291	15.25	15.193	14.78	15.272	15.664	15.201	15.089	14.962	15.263	13.852	12.641	14.381	16.3	16.116	14.447	16.297	16.2	16.586	16.505	14.726	15.459	15.268	12.864	15.327	14.397	12.793	16.651	15.417	16.546	14.612	10.868	16.398	15.502	17.608	17.455	14.187	15.389	13.148	14.605	14.893	13.861	15.211	14.4	16.112	14.385	18.629	17.18	13.501	13.354	13.254	17.779	14.275	14.564	15.657	16.239	15.848	15.611	14.365	16.199	15.157	16.65	11.873	15.088	14.088	13.22	13.494	13.277	15.85	14.093	14.203	15.669	17.452	18.296	17.441	13.95	18.86	14.848	17.129	14.643	15.681	16.802	15.011	9.763	17.926	13.789	12.915	12.873	15.684	13.514	13.552	13.536	14.524	15.422	14.869	15.61	15.016	11.573	14.64	12.243	14.578	12.915	14.969	14.976	15.108	15.029	21.118	16.525	15.855	14.049	13.104	14.981	14.661	15.534	12.777	15.545	16.54	10.667	14.045	12.617	15.753	13.684	15.76	15.041	13.878	14.452	13.605	8.629	14.113	13.289	13.386	15.02	15.372	15.291	13.753	13.628	16.885	15.36	14.771	15.982	13.609	14.861	13.903	14.254	14.601	16.606	14.614	14.828	15.399	13.127	13.261	17.202	14.039	15.628	12.159	11.49	14.619	13.847	14.916	16.668	14.145	13.883	14.232	15.242	15.154	16.568	15.366	15.378	14.858	14.188	14.773	13.212	18.19	12.751	15.168	16.092	14.852	15.671	15.631	13.561	15.466	15.584	13.201	15.636	11.379	15.192	15.204	15.983	13.949	14.79	15.607	15.223	12.531	14.7	14.113	13.86	16.165	13.406	9.899	15.476	16.492	15.323	16.477	15.988	11.356	12.909	14.338	15.923	13.456	13.746	14.418	14.736	13.22	15.384	14.576	14.647	14.895	16.296	14.297	14.083	13.939	17.116	13.678	14.073	14.323	14.233	14.52	14.395	11.616	13.731	12.425	14.6	14.561	16.761	14.152	13.418	13.391	14.826	15.214	12.893	13.483	14.757	18.729	14.571	14.859	14.472	17.024	14.711	15.981	16.106	16.132	12.186	14.572	14.803	16.152	13.821	15.265	14.872	13.671	13.659	15.926	13.122	15.1	14.164	18.51	15.846	13.246	15.493	9.264	13.901	15.877	13.228	15.304	1.59	14.081	10.778	7.721	14.065	14.286	14.889	12.54	11.374	12.826	14.394	14.312	13.055	18.198	15.508	15.428	17.987	15.569	14.617	13.651	17.443	16.49	16.97	18.288	14.486	14.84	17.539	18.723	15.657	18.026	12.282	18.327	16.986	15.767	15.401	17.448	15.554	14.14	18.902	14.88	15.724	15.836	16.028	15.725	16.864	14.729	14.479	16.738	13.079	15.328	16.404	14.571	13.904	14.696	16.145	17.902	13.992	7.58	13.534	14.196	18.242	16.016	15.121	15.987	16.141	12.61	12.79	14.696	15.144	15.551	14.718	16.559	15.657	13.228	19.548	16.015	12.233	13.975	13.853	14.872	12.239	13.841	14.492	13.936	14.606	16.073	7.716	14.808	15.457	15.279	13.211	14.457	13.932	14.293	13.666	15.284	15.304	15.192	16.612	15.279	17.16	17.32	18.996	14.447	18.256	15.168	18.368	18.732	16.428	16.338	15.1	13.958	17.236	12.293	19.497	15.506	15.165	16.84	13.779	16.542	17.804	17.071	17.737	16.9	17.542	16.552	18.726	14.984	16.517	16.646	15.001	15.052	14.65	2.99	12.146	10.774	12.417	15.531	14.623	12.456	14.484	13.119	13.77	13.514	14.661	17.036	16.233	15.673	14.851	14.725	14.226	16.206	17.464	17.848	17.022	17.844	14.441	16.815	16.66	14.796	14.32	14.211	13.845	14.903	15.106	14.349	14.576	14.341	20.278	15.535	16.664	14.499	14.853	15.218	11.692	14.614	14.048	14.205	14.985	15.381	16.096	15.172	13.891	15.362	14.136	11.414	16.151	11.207	11.213	14.986	14.467	13.162	13.921	13.013	15.268	13.667	14.09	13.793	15.246	17.61	8.646	11.183	16.331	14.292	17.235	16.258	13.971	13.633	16.427	13.236	15.076	12.26	16.799	13.46	13.321	13.947	13.877	13.901	11.461	16.046	16.79	16.331	15.007	18.713	17.496	13.377	15.634	14.257	13.222	14.341	11.534	13.745	13.996	12.791	15.449	11.968	12.891	14.173	8.807	13.354	13.599	14.732	15.2	14.797	14.59	8.149	14.55
FAC1432	CD	Old	11.69	17.823	15.08	9.17	14.495	14.998	14.456	14.224	15.28	14.803	14.393	13.255	14.941	12.989	15.954	13.731	15.131	12.849	13.956	18.119	15.468	14.066	15.332	11.453	15.19	16.138	12.37	17.749	11.273	12.856	13.827	14.153	14.354	15.287	15.729	14.57	14.772	12.923	12.876	11.232	13.379	11.382	14.434	13.089	13.703	15.359	14.736	14.977	12.359	14.87	12.879	14.913	11.666	14.757	13.007	13.459	16.706	14.505	15.269	14.92	13.781	15.426	11.908	13.34	15.23	14.381	15.54	14.003	15.75	15.599	17.025	16.5	8.28	15.995	14.644	17.73	16.809	15.356	15.663	13.516	15.663	12.587	15.285	14.853	15.387	13.556	15.664	14.796	13.924	14.633	15.503	16.746	15.402	14.528	13.994	13.273	14.754	13.45	18.468	13.591	14.421	14.453	12.539	13.452	14.795	13.277	11.125	18.202	17.926	20.781	16.334	15.479	15.72	16.665	16.456	15.499	17.434	18.4	17.923	15.747	17.09	19.17	18.62	14.905	14.224	16.407	14.423	14.425	17.096	17.245	14.352	12.447	15.033	17.37	15.289	14.133	15.325	16.3	14.298	16.198	12.368	17.396	16.434	13.7	16.43	12.775	14.869	14.85	17.575	14.889	18.288	13.791	16.005	17.086	17.589	17.622	14.439	15.796	16.195	12.969	16.299	14.905	20.535	17.104	20.851	20.731	20.463	16.867	13.545	12.222	16.876	15.393	16.801	16.334	14.139	14.563	15.548	15.917	15.702	16.145	16.552	14.339	10.598	14.826	16.599	15.331	13.709	12.941	21.154	16.551	18.687	19.944	16.373	15.812	18.417	12.778	15.063	13.052	13.221	12.025	14.091	14.322	14.177	14.858	14.398	15.301	12.085	15.621	14.411	11.672	13.324	13.113	16.598	15.583	15.339	14.659	16.185	12.242	14.584	17.581	17.387	20.531	17.25	19.486	15.876	20.126	12.932	14.231	16.881	13.892	15.862	14.513	13.686	15.741	18.519	17.816	16.027	12.737	11.768	17.766	15.705	12.244	14.794	17.45	14.695	11.145	20.412	19.989	17.702	17.35	11.149	13.909	13.379	16.963	19.028	15.143	15.219	13.177	19.729	15.837	19.409	20.62	19.692	18.635	20.278	16.447	17.281	19.565	16.133	18.82	17.671	17.898	17.772	15.91	20.68	14.693	14.013	14.927	12.603	14.8	15.232	16.74	15.027	17.006	13.777	14.435	16.532	13.602	13.162	12.703	14.227	12.405	13.211	16.552	15.871	15.243	14.82	14.994	15.327	16.551	15.986	15.327	16.327	17.443	17.374	16.377	14.158	15.294	15.936	16.834	14.897	14.795	14.918	13.993	14.32	14.699	19.167	16.246	15.402	15.604	16.16	14.893	13.019	14.422	14.372	13.873	12.73	15.575	14.865	14.973	14.682	17.539	16.881	15.222	15.32	12.55	15.471	10.076	16.116	15.05	13.962	17.181	15.356	14.671	14.95	8.829	15.727	16.325	12.247	15.09	16.924	13.831	16.193	17.956	16.153	15.775	15.418	15.693	14.867	14.217	20.805	13.746	15.656	11.428	16.564	13.958	16.418	12.387	12.675	12.746	16.136	12.482	15.245	14.781	14.086	14.925	15.012	15.009	14.332	15.271	15.142	16.037	16.302	16.691	15.966	15.323	13.497	12.767	14.147	15.737	14.332	11.815	16.375	15.294	18.538	15.64	13.839	14.481	16.984	15.673	16.855	14.235	13.84	21.93	15.539	15.706	13.351	14.907	14.767	11.556	15.867	14.706	14.394	15.398	16.317	15.652	13.525	16.796	15.683	17.18	16.148	13.188	15.406	17.552	18.398	16.037	15.069	15.181	15.904	20.655	20.122	17.932	17.954	17.461	17.823	18.22	16.635	18.473	18.126	16.788	19.095	13.162	14.309	12.832	15.149	15.793	15.005	13.922	13.36	14.422	13.765	13.951	14.425	17.173	12.478	13.216	12.092	14.003	16.051	14.998	15.248	16.592	13.517	16.35	12.322	14.316	14.725	14.072	14.753	14.163	9.653	14.431	13.57	17.028	13.408	12.395	15.367	15.275	12.58	15.323	15.101	16.801	16.269	11.929	13.392	15.221	13.993	13.193	13.583	18.63	14.197	14.025	15.757	22.126	17.777	12.939	11.869	15.804	15.544	17.104	11.787	15.348	11.459	14.458	14.864	21.341	12.71	17.491	15.737	5.316	13.827	9.802	16.701	15.656	14.012	16.245	14.972	15.965	9.497	14.381	10.613	14.835	13.315	14.099	14.36	11.854	15.762	12.079	15.028	9.902	16.605	15.031	13.607	14.189	16.037	14.237	13.338	13.774	12.428	13.785	20.704	14.016	8.175	13.164	17.588	16.004	19.527	15.835	13.176	15.038	12.454	14.915	15.121	16.599	17.34	18.447	15.71	12.559	13.975	15.13	14.882	14.858	16.111	16.498	16.07	13.822	13.554	15.385	21.384	16.194	14.776	15.159	15.225	14.729	13.021	15.145	14.289	13.749	13.739	13.693	13.422	20.008	11.212	17.305	14.321	17.093	17.947	17.637	13.214	15.043	14.03	14.923	15.774	14.084	15.322	16.928	14.466	15.419	14.602	14.108	14.736	11.746	10.85	14.765	15.966	14.871	15.048	17.004	14.976	18.909	10.564	14.783	16.047	16.706	16.226	16.409	15.962	14.969	15.739	16.369	16.251	14.35	13.477	14.431	15.256	13.49	13.89	13.376	13.972	15.281	13.05	15.22	12.601	15.85	15.659	15.114	17.914	15.85	13.613	14.67	12.505	14.939	14.383	16.397	9.829	12.384	19.709	14.131	13.925	15.896	16.136	9.634	15.115	14.312	14.312	15.351	13.13	14.773	15.02	11.158	15.943	16.639	18.863	18.487	17.567	17.325	19.319	17.125	17.438	17.217	19.294	19.344	13.397	14.593	13.553	16.889	17.17	17.078	13.457	15.836	16.119	12.947	14.829	13.906	14.921	15.034	17.365	14.835	13.203	14.09	13.157	14.398	14.458	12.536	14.049	12.316	13.745	12.799	17.131	14.713	15.323	15.501	14.162	15.228	14.175	15.398	14.109	14.434	14.028	17.317	14.098	9.233	14.818	13.466	15.597	15.003	13.454	14.416	11.891	14.035	14.153	16.158	14.647	13.077	15.905	16.298	15.418	17.627	15.546	15.69	13.439	14.586	16.958	13.228	14.719	16.674	14.81	16.558	14.221	12.964	15.231	16.283	14.782	12.848	15.271	13.594	12.641	12.919	14.614	13.4	16.124	14.581	15.208	16.348	14.854	10.985	13.017	11.821	16.426	13.976	14.966	14.598	14.059	14.431	13.646	15.084	15.014	14.202	15.317	15.226	14.587	15.727	12.528	13.049	16.889	13.343	16.209	16.176	16.359	15.267	15.241	15.494	13.648	14.079	15.457	13.714	14.952	14.74	14.037	15.416	14.174	14.445	14.593	14.588	16.502	15.843	15.826	15.007	12.595	14.798	16.051	13.368	18.344	18.011	17.655	16.853	13.399	18.473	17.966	13.215	17.944	14.551	11.897	17.685	14.837	13.675	12.993	14.694	15.465	16.342	14.206	15.877	22.931	14.685	13.05	17.488	13.804	14.703	16.514	16.968	18.249	16.823	12.636	15.086	16.163	15.017	13.444	14.26	14.016	14.953	15.024	13.836	13.819	15.527	19.355	13.767	15.116	14.669	17.807	17.774	18.134	13.873	14.923	21.646	16.631	17.641	14.533	13.438	13.943	13.425	12.937	13.951	15.581	13.679	14.209	14.349	13.707	11.753	18.516	17.539	15.13	15.723	14.051	15.509	13.266	15.366	18.316	14.771	16.81	15.594	17.196	15.073	15.734	13.957	15.235	15.992	15.511	15.204	13.74	18.606	13.742	13.939	13.049	15.593	13.902	12.672	19.852	16.716	18.222	13.355	17.426	18.302	13.678	16.852	11.495	14.192	12.468	16.372	15.929	12.768	17.111	17.506	17.001	16.004	15.77	15.442	18.044	17.073	16.301	17.522	17.742	16.652	18.49	15.053	16.456	18.118	17.558	17.945	15.414	18.449	17.045	15.369	16.815	16.314	16.219	16.845	17.736	16.532	16.335	16.38	14.754	15.613	7.295	15.936	16.006	13.71	14.353	15.644	15.182	13.177	17.165	15.35	5.734	16.087	16.636	15.176	14.268	14.104	16.246	18.453	13.323	14.695	16.299	11.363	15.266	19.048	14.169	14.402	17.118	14.767	13.618	14.018	14.018	11.524	14.851	14.865	12.801	13.819	16.331	14.469	12.232	14.278	16.497	15.823	11.906	15.81	14.805	15.352	17.48	12.692	20.091	15.865	16.14	10.138	15.153	12.469	15.937	16.593	15.858	15.718	14.57	12.83	14.385	16.456	15.978	13.692	14.935	18.331	17.021	14.917	15.002	15.799	14.099	15.695	15.782	15.939	12.228	13.874	15.978	11.612	15.799	16.753	16.617	15.9	13.001	17.445	14.509	13.793	16.896	15.25	14.264	13.721	16.414	14.683	13.053	12.09	12.627	15.606	13.827	13.459	16.265	17.875	15.465	13.793	13.399	17.929	18.113	15.803	15.393	16.48	15.599	14.356	15.841	14.703	12.671	14.176	12.656	14.897	14.491	16.929	14.29	14.715	15.011	14.581	15.437	14.345	15.735	13.136	13.636	13.531	10.464	14.691	10.886	10.566	12.868	15.725	13.919	14.427	15.225	15.88	14.924	14.57	14.027	16.834	17.563	15.879	13.893	14.651	13.349	14.379	14.046	14.063	18.328	16.178	9.194	13.843	14.209	15.059	15.34	14.536	14.117	14.122	16.392	15.174	14.162	16.684	14.414	14.366	17.751	13.785	16.368	16.036	16.949	16.562	18.26	17.762	16.389	15.312	13.856	14.367	14.238	19.702	21.169	19.388	17.727	17.511	14.208	17.431	18.08	14.698	13.933	14.946	14.169	18.235	14.498	15.92	13.809	16.57	15.189	17.953	14.938	13.854	13.846	15.18	15.135	14.913	13.276	15.222	14.102	14.391	12.917	13.711	15.681	15.387	17.694	15.321	15.148	15.447	15.555	17.794	15.271	15.461	15.091	15.226	14.585	15.242	15.964	15.016	18.178	16.281	17.037	15.596	15.14	15.438	13.768	14.387	16.196	15.655	16.566	18.059	14.993	15.318	15.74	16.329	10.408	11.7	14.218	13.501	13.33	14.541	17.317	15.891	19.556	18.227	17.977	14.426	14.998	14.237	12.259	16.027	14.248	14.047	14.734	15.476	11.249	12.433	12.42	17.583	18.008	15.727	14.252	15.723	17.497	12.965	12.849	6.985	14.231	15.106	15.766	13.07	14.562	15.087	13.629	13.729	14.948	14.606	13.382	14.134	15.597	16.201	18.382	13.134	13.668	6.805	14.721	14.006	16.023	19.33	19.512	17.434	16.79	14.731	16.048	14.638	13.545	13.067	11.58	13.745	10.701	12.708	13.95	13.539	14.593	16.071	23.634	16.44	14.825	15.761	15.787	15.485	15.63	15.702	15.383	19.795	16.756	14.296	11.446	13.7	14.621	14.343	14.167	10.063	16.261	13.236	13.881	15.575	12.538	15.528	16.289	13.118	14.196	14.773	13.587	15.191	13.93	14.434	15.414	15.766	15.578	13.812	15.01	13.867	15.072	15.382	15.398	19.608	17.643	14.971	16.202	14.522	11.251	19.128	15.105	16.161	13.993	13.959	14.39	14.122	13.257	17.02	17.738	14.771	16.225	13.515	14.639	14.028	11.174	16.116	16.384	15.376	17.902	16.054	13.708	13.64	15.727	15.404	14.892	9.161	15.882	16.59	15.428	15.757	14.03	14.542	13.958	14.743	14.848	20.132	16.036	14.071	13.763	17.187	14.384	16.601	17.036	18.613	14.342	14.965	15.491	13.05	14.703	15.614	12.801	13.337	13.873	17.825	15.858	16.073	14.356	11.977	12.584	15.112	14.555	15.533	14.607	14.726	13.43	15.014	15.128	14.303	13.945	14.682	15.141	15.082	11.389	14.191	13.429	14.423	16.39	14.344	16.575	13.651	14.049	14.762	16.328	17.102	20.639	18.774	13.152	14.548	14.947	15.779	12.888	12.416	14.537	14.249	13.333	16.896	13.209	12.316	16.417	15.66	18.195	11.352	16.711	15.938	16.559	16.959	15.618	15.735	16.154	15.812	13.829	14.694	16.914	10.173	14.156	15.007	14.889	13.81	12.862	12.778	14.304	14.415	14.227	12.127	9.396	13.981	15.706	14.659	20.479	15.221	12.208	15.627	13.912	12.558	19.587	16.113	15.62	15.646	15.436	15.739	15.712	14.56	15.097	20.706	18.926	17.561	16.506	12.767	14.575	14.368	14.873	17.096	18.466	13.934	15.668	17.802	14.951	14.653	14.167	14.488	15.597	12.499	14.782	14.109	14.484	15.066	14.585	14.152	17.64	14.742	14.671	14.791	15.789	17.764	14.712	16.413	15.747	15.912	14.64	13.04	20.822	14.613	16.349	14.436	13.27	12.565	11.676	13.574	8.609	14.342	14.354	18.328	19.824	15.277	14.839	18.242	16.004	16.192	15.352	16.397	14.52	13.309	15.49	17.383	16.114	19.524	15.68	14.726	16.032	13.534	9.633	14.305	12.345	18.091	15.917	14.698	11.07	16.087	16.285	15.377	14.505	15.152	14.99	14.651	16.657	15.386	20.591	21.229	17.163	16.534	20.538	15.991	19.655	15.729	16.906	20.333	16.952	15.427	16.495	18.288	18.018	16.145	18.19	19.092	13.384	12.771	13.47	14.036	14.714	14.719	8.048	14.47	18.23	14.897	8.267	13.415	15.769	14.873	16.153	15.682	17.386	14.838	15.614	12.889	15.586	13.642	13.575	16.588	15.47	14.503	15.799	15.261	18.772	16.448	20.794	16.272	13.91	15.869	19.122	13.658	14.82	17.281	19.751	18.048	18.519	17.575	17.131	15.66	16.742	13.695	17.229	15.022	15.151	13.717	13.213	21.245	19.991	20.675	22.468	14.24	12.764	13.923	13.437	13.791	14.649	15.618	12.297	14.443	15.991	16.037	17.06	12.385	12.879	15.181	15.966	13.568	16.483	13.999	14.391	14.861	19.408	13.051	17.104	14.253	17.204	17.42	17.545	17.258	14.353	14.665	15.689	14.424	10.908	16.745	18.549	18.965	19.552	20.181	14.201	18.412	20.303	21.714	14.622	14.559	14.068	11.883	14.529	12.675	16.612	13.975	13.589	17.24	12.282	15.319	20.501	13.183	13.7	13.185	13.786	14.547	13.329	14.202	15.281	15.126	15.956	17.971	16.831	16.4	17.283	16.494	16.215	15.655	14.375	17.503	15.728	14.199	16.086	17.082	14.456	15.393	15.491	17.593	14.718	11.435	16.544	15.182	14.52	19.851	14.703	15.069	15.921	13.748	15.394	20.229	18.908	18.077	17.178	16.012	17.934	16.333	18.108	19.415	15.039	15.395	15.783	16.231	15.588	15.414	15.147	15.253	15.425	17.926	19.015	19.389	13.872	15.231	19.143	16.66	19.245	16.714	14.112	19.297	19.075	18.061	13.661	14.724	19.276	19.606	15.288	16.453	14.731	13.986	14.672	16.99	17.094	14.792	15.763	16.505	17.355	17.476	15.114	14.395	15.03	14.985	19.099	19.654	16.037	15.401	15.997	14.736	15.823	14.636	14.218	13.371	15.327	13.156	13.973	15.229	12.618	14.555	16.435	14.47	13.711	13.676	16.654	13.666	13.8	11.777	12.369	14.804	13.856	14.332	13.253	13.932	16.376	13.081	15.576	13.683	13.988	14.065	14.713	11.635	17.999	13.713	13.826	13.299	12.813	17.854	13.851	12.498	14.473	15.844	15.765	15.314	16.256	17.456	15.504	21.858	15.125	13.966	14.103	15.813	17.993	12.525	14.43	13.585	12.978	14.084	14.84	18.182	14.974	15.085	14.122	12.974	14.104	15.547	14.619	14.587	4.926	15.581	13.69	17.569	12.766	16.664	13.632	14.077	15.811	12.883	15.212	15.953	14.148	13.065	14.599	13.907	16.555	14.661	13.688	17.681	15.326	15.484	13.337	14.986	12.011	14.901	14.31	14.897	14.747	13.528	14.902	14.782	12.932	12.56	16.973	15.358	14.706	14.444	15.608	16.058	15.948	15.065	16.615	16.429	14.588	11.943	14.723	15.694	18.867	14.767	15.405	11.781	15.361	12.731	11.017	19.389	12.296	14.677	11.988	14.663	16.685	18.133	15.262	17.585	14.671	14.877	14.22	18.904	15.229	15.005	16.865	18.711	13.998	16.376	18.248	15.943	12.474	17.014	15.499	9.704	13.44	15.622	16.746	17.437	16.111	15.51	16.667	13.671	12.636	19.234	12.246	18.033	16.778	13.78	20.426	14.593	16.281	15.684	15.229	13.676	15.076	16.851	13.546	19.719	17.813	19.03	16.881	12.492	15.635	15.607	15.325	15.485	15.243	15.391	14.114	16.588	14.351	15.144	14.779	17.475	12.227	15.927	14.104	19.676	13.143	14.471	15.418	13.996	12.107	16.614	19.595	15.779	14.587	16.861	17.556	17.55	16.499	15.296	13.606	10.134	14.616	14.123	15.612	14.853	15.925	14.038	12.643	17.026	13.626	13.146	13.24	11.607	14.192	15.234	14.12	14.323	13.699	14.861	15.545	13.297	12.769	13.242	14.286	15.262	14.565	16.949	15.611	14.428	14.604	14.049	8.446	14.001	14.856	13.19	15.238	15.535	15.412	13.477	15.088	15.7	19.68	16.109	13.909	15.57	13.95	14.78	14.962	13.345	11.277	16.68	15.979	17.599	11.733	15.2	13.613	15.751	14.877	10.673	14.412	17.666	8.82	14.681	14.829	14.823	14.134	14.134	14.582	14.473	13.334	14.011	14.349	12.691	13.099	12.206	17.872	13.874	15.488	15.216	19.831	16.649	14.837	9.76	14.12	15.132	15.771	14.692	15.684	15.287	15.172	11.07	14.489	16.237	15.956	15.42	14.929	14.145	14.887	13.276	15.505	14.082	12.201	12.749	13.444	15.611	13.591	20.081	19.404	14.049	19.436	11.511	13.246	14.948	15.202	14.602	13.912	13.879	14.366	13.824	12.717	18.576	12.817	12.979	14.379	14.944	11.421	12.87	15.193	20.873	15.526	13.512	15.12	19.093	10.729	12.813	14.518	15.057	11.759	13.946	14.367	14.594	14.287	14.791	13.133	13.801	14.777	14.408	14.027	11.024	9.432	7.754	15.79	14.255	15.572	13.025	11.592	16.689	13.66	14.305	14.919	12.086	14.374	13.111	14.754	15.526	13.638	16.41	15.512	14.939	14.416	12.98	13.728	15.372	14.458	14.046	13.169	14.913	13.846	12.9	14.049	14.488	13.895	13.185	13.1	13.955	14.278	13.511	12.557	13.515	14.757	13.861	14.057	15.369	13.14	13.848	13.368	13.262	12.704	13.581	14.068	14.752	10.794	14.005	12.371	13.801	14.332	13.623	13.438	13.625	14.161	14.201	14.278	14.747	12.369	13.827	13.882	14.641	14.7	13.921	14.117	12.947	14.42	13.74	14.109	14.568	13.897	14.031	14.866	15.923	15.333	19.539	17.602	17.102	15.338	15.09	14.312	13.849	16.391	13.882	15.569	14.511	16.989	18.865	14.486	15.48	15.235	18.13	13.777	12.812	14.045	10.954	15.4	13.386	18.058	15.439	15.542	16.71	16.553	14.387	19.984	14.16	18.569	18.524	19.13	15.196	16.389	14.799	15.19	12.634	18.966	13.835	16.515	14.498	15.629	15.125	17.905	15.078	16.103	15.518	14.382	15.226	16.067	17.222	16.139	16.552	15.192	16.46	14.447	16.171	14.056	16.881	15.856	15.401	14.829	15.086	15.09	14.593	15.845	17.643	11.903	11.511	12.409	14.079	12.089	13.781	17.361	15.694	11.74	13.991	16.042	14.377	9.961	14.973	16.231	16.069	13.065	16.224	12.859	14.863	13.539	14.99	16.201	14.471	14.045	18.292	15.808	14.1	13.78	16.689	15.526	15.994	14.621	14.874	15.425	17.859	15.107	12.584	5.179	10.307	12.284	13.697	14.035	15.284	16.342	16.741	14.159	14.632	14.736	13.107	13.381	17.804	14.397	15.164	16.275	15.982	15.924	16.574	15.936	14.827	18.373	16.441	16.297	15.878	15.837	16.233	15.945	14.325	13.953	10.328	16.127	16.292	16.781	15.379	15.744	16.036	17.277	14.721	16.081	16.236	15.217	16.74	17.183	16.269	16.711	16.293	16.204	15.694	16.21	16.224	16.618	16.378	14.935	14.931	13.73	13.559	14.529	15.335	14.447	19.623	16.525	13.181	14.324	12.142	15.368	15.49	14.987	12.797	13.789	13.574	14.318	16.235	12.659	16.551	14.754	14.874	18.17	15.52	16.143	16.894	5.848	14.658	13.709	16.19	19.063	14.619	13.532	14.865	15.862	12.6	15.076	16.957	14.6	14.169	14.822	16.848	14.026	13.868	15.218	16.061	14.137	15.687	14.695	15.731	14.83	15.44	13.273	11.78	13.707	13.906	16.651	12.779	12.574	14.113	16.722	14.935	15.653	14.932	14.565	12.858	13.366	13.92	14.448	12.971	11.99	16.157	15.605	14.579	13.804	14.732	12.956	14.21	14.727	14.759	14.179	10.906	13.649	14.629	17.915	14.077	14.242	12.039	18.321	11.852	12.766	11.572	17.199	16.418	13.889	11.794	15.185	14.025	13.011	17.78	17.155	15.36	14.36	17.35	12.767	13.558	13.369	13.004	15.749	14.834	15.132	16.915	13.898	9.508	13.142	12.993	14.322	15.244	13.761	14.298	16.338	15.351	19.718	15.423	13.871	14.279	10.623	13.141	15.521	14.356	13.175	18.994	16.605	17.104	15.247	15.889	15.176	14.646	15.127	11.704	14.819	18.917	15.022	14.204	14.078	14.6	15.289	14.1	13.683	15.697	13.872	17.272	12.892	12.695	15.742	16.231	15.151	13.228	17.979	13.69	18.181	14.52	14.415	14.876	16.638	18.121	13.581	13.983	18.846	15.166	16.959	16.526	13.996	17.953	16.574	17.029	16.967	15.311	11.36	14.775	14.76	14.33	13.669	15.2	18.932	15.669	19.54	14.481	16.766	14.275	13.671	15.1	14.91	14.69	14.601	15.588	11.229	14.457	10.321	15.302	17.156	16.442	14.696	18.86	17.346	16.55	17.887	14.453	15.889	15.78	15.29	11.701	15.252	13.07	7.145	13.864	11.285	13.945	14.891	15.244	15.542	13.283	18.845	18.15	14.129	14.408	15.241	15.129	11.515	17.307	15.189	13.9	11.217	13.925	14.433	14.53	13.046	14.762	14.549	14.012	14.369	14.026	17.119	14.639	13.974	14.045	14.568	18.102	14.486	15.554	14.613	14.91	18.393	11.012	17.069	15.517	13.153	15.834	15.281	18.648	16.937	17.024	15.471	17.835	14.371	15.199	17.765	17.136	18.325	18.013	14.17	13.841	13.686	18.355	13.747	12.785	13.087	14.377	15.202	16.621	14.588	12.347	13.236	14.222	14.219	15.242	12.892	14.715	13.712	12.755	12.43	13.365	13.482	17.909	12.702	13.648	15.066	14.309	14.806	17.425	14.323	14.887	14.986	14.737	17.75	13.496	14.591	15.367	14.108	15.116	19.782	14.173	10.505	12.895	12.922	15.621	15.261	14.385	13.137	13.103	11.126	15.201	15.629	12.598	12.575	13.977	16.707	15.156	13.583	14.429	15.646	15.832	14.849	14.802	15.268	14.575	12.392	16.897	20.99	14.07	17.033	14.157	13.777	10.776	15.056	11.928	13.052	17.267	12.949	12.998	9.485	16.382	14.538	16.895	14.608	16.037	18.091	20.33	18.325	15.257	14.861	14.674	15.49	11.634	13.788	18.911	17.335	16.506	15.574	17.162	13.453	14.669	19.371	19.227	14.495	13.823	14.917	13.843	14.36	15.186	14.677	15.24	16.107	14.978	12.993	14.132	15.796	16.044	16.257	12.836	14.549	15.189	14.076	12.921	14.362	14.038	16.297	14.336	12.019	14.023	13.503	12.758	12.766	14.997	14.292	13.481	14.368	18.186	20.151	17.63	17.611	20.244	18.43	20.216	15.305	14.534	15.649	15.651	14.268	12.576	12.952	13.661	15.583	14.723	14.628	14.1	13.965	15.263	13.896	16.086	17.181	15.004	13.251	14.621	13.488	12.949	16.409	15.082	13.336	16.269	17.063	13.852	14.121	13.162	14.63	15.208	15.058	17.37	16.401	14.442	14.584	15.521	12.8	14.241	12.847	15.761	14.602	18.029	15.257	16.538	15.131	16.923	15.825	16.944	16.732	16.516	16.262	16.637	16.88	16.86	16.081	16.49	15.711	16.267	14.799	15.612	15.842	15.907	15.316	18.592	16.034	15.858	15.701	15.737	15.893	15.28	15.66	16.381	15.559	15.49	15.542	15.624	15.184	16.929	14.923	15.585	17.413	14.676	17.298	16.148	17.466	13.703	11.821	12.642	13.31	12.845	16.192	15.293	13.857	14.165	16.12	16.782	16.395	13.633	15.331	13.339	17.543	12.911	18.022	13.61	16.296	12.177	12.916	13.981	14.578	16.032	14.448	14.567	14.196	13.613	12.014	13.815	14.853	15.171	14.281	16.04	14.694	13.877	15.096	16.255	15.451	13.035	10.843	15.316	13.876	17.707	18.157	16.261	16.409	18.253	13.539	17.972	10.238	16.953	16.4	15.73	16.467	15.773	14.977	15.494	15.821	17.703	15.904	13.976	16.102	17.624	15.003	15.579	14.43	17.624	13.48	15.158	13.143	12.782	12.65	12.944	12.418	13.6	13.879	16.239	16.146	15.485	17.504	14.797	13.774	15.687	17.624	14.266	14.263	14.115	15.996	16.828	14.519	15.262	15.138	16.109	15.449	13.801	14.883	14.496	13.546	14.211	13.698	12.716	17.412	14.693	13.042	12.601	12.928	15.409	16.512	12.812	14.271	14.535	15.724	11.653	15.317	12.911	11.817	15.387	14.935	15.594	14.407	13.697	14.674	15.059	13.978	14.946	15.695	15.456	14.121	14.196	16.089	13.998	15.677	15.189	13.657	13.072	14.361	13.488	14.186	13.316	14.088	15.383	13.352	12.957	14.007	18.708	17.1	14.05	11.193	18.02	12.471	12.623	12.012	14.96	15.879	14.736	21.526	10.387	14.22	18.453	16.665	13.164	15.044	13.612	16.039	14.857	14.128	15.633	14.583	15.288	13.949	14.671	13.157	13.222	17.342	13.468	16.606	14.963	13.47	14.021	15.406	13.727	12.874	13.731	15.976	18.039	17.32	16.828	17.127	17.929	17.664	17.179	18.198	17.252	17.456	17.894	16.931	17.655	16.72	17.564	14.248	17.501	17.214	17.817	18.439	16.648	16.427	16.985	17.724	17.858	16.668	13.388	17.484	17.783	16.582	17.65	17.212	12.154	16.089	16.098	17.038	17.988	17.382	18.435	17.44	17.076	18.305	16.806	17.565	17.594	18.304	17.544	16.594	12.207	14.233	18.62	17.429	17.192	17.54	17.632	15.918	17.947	18.086	15.952	17.134	16.794	17.337	17.377	17.877	17.346	16.796	18.603	18.159	15.171	15.63	17.335	18.04	16.122	18.088	17.639	17.832	17.079	18.117	13.811	17.965	17.891	17.542	17.994	11.828	14.45	12.809	14.073	14.753	16.699	14.113	13.822	14.8	14.686	13.48	15.065	15.542	14.147	14.771	13.757	13.618	14.728	14.442	14.494	17.749	11.834	13.928	17.077	13.782	13.832	15.243	13.692	15.761	16.992	13.288	13.478	15.837	13.718	14.6	14.554	15.578	15.799	14.498	13.027	15.293	17.381	19.097	14.766	16.194	11.574	12.469	14.777	16.045	13.345	14.014	14.231	15.04	15.593	13.444	13.154	14.329	14.214	15.353	12.246	19.671	15.094	16.006	15.344	14.701	15.695	13.199	11.881	14.969	17.612	17.922	15.591	15.785	13.22	5.149	16.7	13.71	15.694	15.067	17.731	16.879	14.853	15.877	15.985	14.613	14.319	15.284	15.773	16.272	16.365	16.72	15.919	14.107	15.015	15.303	14.159	19.564	19.856	13.818	17.275	14.606	15.946	17.881	14.219	16.027	16.716	14.167	13.237	17.199	15.819	14.54	14.925	14.703	15.088	14.756	16.384	13.075	13.218	15.327	14.791	15.792	12.899	10.801	14.466	14.837	6.879	14.725	15.032	22.544	13.471	17.827	16	11.133	16.209	14.997	15.853	14.769	14.862	14.678	15.424	13.296	14.357	12.482	13.61	12.716	12.893	13.131	14.598	17.45	15.401	12.318	14.887	12.902	14.597	14.071	15.338	14.599	15.699	16.287	13.145	16.322	14.408	13.334	15.502	14.649	15.501	15.136	14.291	14.66	16.794	16.137	16.682	17.542	17.871	17.286	14.767	16.637	16.982	15.005	16.286	13.373	18.299	19.885	16.386	14.5	20.203	14.994	11.12	17.518	13.698	17.513	15.194	16.928	14.164	13.593	13.071	16.845	13.972	12.949	14.889	13.075	14.773	14.348	14.412	15.375	14.396	14.666	16.724	14.847	14.31	12.57	16.418	14.178	15.303	15.891	14.319	14.781	14.11	15.066	13.186	12.601	15.527	13.302	12.482	12.993	17.453	13.838	14.006	16.102	8.733	13.451	15.625	12.801	15.748	11.917	16.726	13.223	13.417	13.725	17.65	13.962	14.947	14.132	16.041	15.961	15.113	13.84	13.723	15.957	15.534	15.878	15.241	14.07	14.844	15.535	14.625	12.107	17.44	13.32	15.329	10.595	15.705	12.58	14.197	15.816	12.77	14.948	15.877	15.53	15.666	21.189	17.282	13.816	15.641	13.28	17.155	14.429	20.011	13.998	15.246	17.368	14.868	14.916	15.629	12.725	15.651	17.325	14.97	15.195	16.005	17.141	14.041	15.798	12.621	3.311	3.833	13.202	16.35	15.395	15.379	14.87	15.301	15.608	15.159	14.986	15.286	15.366	13.968	12.531	14.876	16.031	16.291	14.841	16.344	16.34	14.828	16.412	14.752	15.656	15.442	12.603	15.236	14.69	13.046	16.838	15.553	16.812	14.631	10.938	16.313	15.745	17.578	17.554	14.081	15.337	13.464	14.584	14.908	13.538	15.429	14.194	16.013	14.708	18.529	17.315	13.452	13.29	13.176	18.145	14.27	14.323	15.784	16.292	15.877	15.507	13.775	16.504	15.591	17.1	12.036	14.838	14.342	12.899	13.642	12.946	15.895	14.282	14.558	15.521	17.431	18.372	17.394	13.779	18.956	15.167	17.415	14.092	14.795	17.287	15.254	10.545	17.796	13.802	12.857	12.83	15.624	14.21	13.579	14.02	15.011	16.234	14.644	15.485	14.948	11.42	14.945	12.217	14.463	13.312	15.004	14.886	15.155	14.959	20.203	16.696	16.403	14.024	13.318	15.13	15.064	15.692	12.411	15.537	16.95	11.465	14.03	12.39	15.963	13.783	15.715	14.777	13.673	14.225	13.644	8.422	14.656	13.237	14.049	15.119	15.7	15.262	13.741	13.311	16.595	15.471	14.534	16.964	14.082	14.921	14.083	14.126	14.974	16.266	14.849	14.888	16.227	13.048	13.453	17.042	14.039	15.39	12.368	11.903	14.734	14.253	15.089	16.744	14.089	13.767	14.404	15.2	14.855	16.457	15.26	15.422	14.43	14.027	15.116	12.8	18.281	12.934	15.411	16.035	13.775	15.512	15.838	14.077	15.518	15.46	13.515	15.687	11.641	15.359	15.059	16.208	14.296	14.705	15.151	15.269	12.546	14.764	14.851	13.642	16.241	13.257	8.727	16.036	16.382	15.206	16.198	16.041	11.656	10.031	14.702	15.886	11.994	13.394	14.644	14.942	13.136	15.349	14.571	14.092	15.129	15.839	12.99	14.02	13.408	17.083	13.374	14.214	13.822	13.664	14.849	14.194	11.208	14.155	12.264	14.831	14.592	15.383	14.25	13.588	13.809	14.797	15.891	12.36	13.118	14.841	18.636	14.731	15.276	14.595	17.248	14.611	17.326	16.191	15.99	11.523	14.651	14.877	16.085	13.928	15.393	15.398	13.393	13.879	16.05	13.361	14.554	14.266	18.835	16.189	13.328	15.313	9.867	13.906	15.823	13.546	14.873	8.994	13.895	11.672	8.563	14.173	14.395	14.507	12.551	12.033	12.222	14.183	13.962	13.239	18.107	15.564	15.411	17.719	15.682	14.452	13.714	17.683	16.546	16.868	18.32	13.962	15.251	17.569	18.901	15.542	18.398	12.597	18.353	17.236	16.073	15.297	17.114	15.648	14.01	19.152	14.672	15.763	16.027	16.262	15.777	16.817	14.92	14.403	16.31	12.603	15.544	16.245	12.957	13.744	14.696	16.219	17.045	13.777	7.8	13.607	14.097	18.295	16.043	15.052	15.723	16.163	10.298	12.739	14.84	15.273	15.5	15	16.578	16.012	13.541	19.484	16.071	11.758	13.802	13.727	14.813	12.28	14.021	14.409	13.897	14.687	16.171	7.756	14.6	15.694	14.912	13.333	13.916	14.102	14.563	13.593	15.357	15.559	15.031	17.016	15.362	17.327	17.352	19.13	14.571	18.516	15.407	18.514	18.978	16.505	16.701	15.65	13.402	17.481	11.827	19.656	15.62	16.525	16.786	13.195	16.376	17.824	16.936	17.77	16.923	17.539	16.701	18.698	14.988	16.476	16.619	14.144	15.096	14.515	9.394	13.293	12.122	12.58	15.392	14.51	12.512	14.359	13.126	14.068	14.501	14.622	17.067	16.048	15.364	14.679	15.001	14.064	16.197	17.443	17.805	17.223	17.802	14.648	16.759	16.635	14.82	14.087	13.84	13.545	15.761	15.076	14.37	14.861	14.664	20.327	15.68	17.213	14.731	14.95	15.787	12.284	14.439	14.195	14.268	14.463	16.305	16.043	15.239	14.167	15.312	14.4	10.905	16.336	11.723	11.54	14.979	15.33	13.022	13.661	13.476	14.774	13.583	14.107	13.696	14.76	17.708	6.954	11.766	16.234	14.656	17.154	16.095	13.45	13.294	16.632	13.184	14.496	12.421	19.559	13.877	13.07	13.339	13.649	13.759	11.166	16.199	16.22	16.499	15.231	18.741	17.472	12.958	15.662	14.037	13.577	14.096	12.25	13.525	13.614	12.351	16.129	11.923	13.048	14.701	10.038	13.279	13.312	14.817	15.282	15.401	17.833	5.739	14.5
FAC1609	CD	Old	11.798	17.513	14.883	11.431	13.932	14.94	14.527	14.373	15.484	14.687	13.991	13.501	15.134	12.999	15.99	13.615	15.096	12.846	13.449	18.124	15.393	14.223	14.965	10.737	15.392	15.837	12.3	17.902	12.049	12.813	13.569	13.922	14.081	15.301	15.685	13.971	15.023	12.802	12.664	10.654	13.059	11.434	14.542	13.335	13.198	15.221	14.363	14.831	12.182	15.087	13.744	14.916	11.26	14.914	12.815	12.177	16.668	13.618	15.082	14.742	13.574	15.072	11.993	13.488	15.032	13.948	15.715	13.821	15.72	15.702	16.847	16.151	8.795	16.194	14.539	18.096	16.711	15.149	15.605	13.84	15.489	12.306	15.193	14.725	15.517	13.69	16.564	14.918	13.573	14.702	15.455	16.577	15.339	14.935	13.802	13.345	14.698	13.576	18.506	13.36	14.638	14.284	11.999	13.52	15.106	13.945	10.845	17.981	17.837	20.78	16.279	15.639	15.68	16.654	16.256	15.682	17.542	18.595	18.186	15.339	17.318	19.048	18.725	15.189	14.222	16.948	14.489	14.536	17.072	17.465	14.442	12.915	14.915	17.441	15.384	13.636	15.338	16.473	14.324	16.183	12.212	18.667	16.515	13.828	16.438	12.355	15.108	14.67	17.719	14.681	17.909	13.933	16.097	17.316	17.019	17.625	13.999	15.902	16.035	13.75	16.779	15.468	20.779	17.317	20.907	20.992	20.839	16.843	13.333	12.033	16.818	15.534	16.875	16.512	14.054	15.043	15.54	16.17	15.021	15.924	16.342	14.824	11.103	14.166	16.112	15.248	14.033	13.065	21.259	14.806	18.998	20.103	16.5	16.13	18.602	12.757	13.712	13.607	13.381	11.388	14.434	14.321	14.1	14.861	14.568	15.127	12.746	14.944	14.828	11.604	12.646	13.232	16.311	15.679	15.278	13.023	15.924	11.966	14.112	17.751	17.161	20.327	16.89	19.184	16.244	19.962	14.379	14.226	16.831	13.449	16.079	14.488	13.889	15.987	17.994	17.872	16.182	13.071	11.23	17.614	15.596	12.475	15.205	17.418	14.56	11.479	20.064	19.808	17.657	17.158	10.357	13.885	12.83	18.159	20.065	15.011	15.263	13.237	20.228	16.303	19.916	20.793	19.782	18.697	20.314	16.322	17.339	19.647	16.105	18.821	17.542	17.838	17.787	15.985	20.687	14.81	14.061	14.921	12.495	14.517	15.192	16.819	15.458	17.486	12.926	14.036	16.441	14.012	11.742	13.224	14.331	12.484	13.413	16.457	15.616	15.199	14.872	14.962	15.44	16.718	15.271	15.378	16.566	17.511	17.209	16.184	15.58	16.845	16.371	16.481	14.904	14.494	14.838	15.01	14.36	14.894	19.114	16.24	15.746	15.615	16.507	15.047	12.848	14.188	14.805	13.812	12.974	15.515	15.021	14.877	14.979	18.644	16.856	15.326	15.357	12.106	15.629	9.376	15.796	15.041	14.255	17.171	15.616	14.563	15.384	11.19	15.924	16.462	13.187	14.39	17.175	13.707	16.14	18.078	16.318	16.038	15.044	15.565	14.984	14.152	20.565	13.682	15.426	12.066	16.77	14.542	16.421	11.91	12.982	12.578	16.145	13.014	15.517	14.463	13.899	14.992	15.203	15.215	13.957	15.099	15.381	16.092	16.504	16.818	16.08	15.29	13.486	12.147	14.157	16.102	15.027	12.288	16.397	15.12	18.396	16.156	13.434	14.073	16.778	15.761	17.133	14.689	14.312	21.548	15.176	15.627	14.595	15.055	14.813	11.877	15.996	14.583	14.447	15.465	16.35	15.509	13.938	16.67	15.64	16.822	15.757	13.623	15.271	16.912	18.612	15.828	15.257	15.203	15.83	20.612	20.14	17.812	17.803	17.423	17.798	18.135	16.476	18.494	18.077	16.844	18.975	13.122	13.942	12.739	15.115	15.386	15.286	14.372	13.714	14.767	13.97	14.241	14.391	17.344	12.353	12.983	12.252	14.014	15.862	14.703	15.43	16.681	13.87	16.306	12.283	13.358	14.565	14.174	14.991	13.688	8.022	14.708	13.805	17.141	13.608	12.587	15.132	15.058	12.775	15.327	15.02	17.332	17.008	11.84	13.514	14.864	14.022	13.491	14.006	18.618	14.011	13.843	16.12	22.338	16.758	13.079	12.322	16.024	15.407	17.031	12.735	14.706	11.929	14.441	14.934	21.263	13.322	17.343	15.874	5.625	13.789	10.55	16.614	15.672	13.659	16.356	14.87	15.844	11.431	14.257	11.101	15.195	13.963	14.406	14.228	10.957	15.756	12.495	15.026	7.044	17.484	15.618	14.412	14.154	15.941	13.719	13.183	12.805	13.172	13.601	20.641	14.16	9.036	12.677	17.666	15.796	19.712	16.029	12.592	14.901	12.898	15.47	15.095	15.941	17.353	18.357	15.626	12.605	13.861	15.006	15.153	15.251	16.208	16.48	16.267	14.373	13.1	15.941	21.033	15.686	14.705	15.081	15.305	14.619	13.138	15.055	14.089	12.836	14.054	13.854	13.631	19.542	11.823	17.114	14.583	16.879	17.502	17.705	13.257	15.188	14.617	14.908	15.582	14.133	15.27	17.018	14.706	15.276	14.602	14.127	14.694	12.364	11.351	14.986	16.188	15.305	14.721	17.181	14.742	18.973	11.794	14.917	16.189	16.63	16.157	16.091	15.75	15.216	15.75	16.294	16.915	14.436	13.572	15.038	15.674	13.801	14.192	13.27	13.624	14.879	12.421	15.167	13.084	15.827	15.655	15.019	18.091	15.983	14.101	14.373	12.446	14.999	14.153	16.757	9.97	12.394	19.37	14.054	13.703	15.719	16.022	6.139	15.285	15.181	14.049	15.091	13.096	14.24	15.11	11.097	12.228	16.508	19.055	18.744	17.767	17.395	19.58	16.627	16.951	17.255	18.076	18.42	14.164	15.137	13.535	16.946	17.284	17.162	13.407	15.767	15.898	13.327	11.194	14.182	15.584	14.54	17.647	14.352	12.994	14.224	13.262	14.007	14.232	12.896	13.893	11.733	13.901	13.182	17.127	14.65	14.836	15.493	14.15	15.236	15.251	15.424	13.521	14.632	14.014	19.474	13.888	8.256	14.406	13.99	15.736	14.683	12.55	14.426	11.5	14.333	14.101	16.121	14.783	13.14	15.974	16.112	15.411	17.793	15.632	15.444	13.28	14.781	16.616	12.881	14.742	16.797	14.902	16.639	14.45	13.104	15.556	16.372	14.368	13.234	15.003	13.586	12.858	13.271	14.586	13.806	16.238	14.547	15.272	16.446	14.885	11.238	13.016	12.18	16.408	14.206	15.594	15.148	14.288	14.811	13.824	15.205	14.815	14.12	15.728	15.168	15.093	15.75	13.043	12.869	17.164	12.993	16.308	16.211	16.549	15.514	15.387	15.461	13.565	13.822	15.363	13.847	15.067	14.821	14.057	15.554	14.236	14.293	14.083	14.423	15.862	16.028	17.127	14.992	12.252	15.007	15.684	13.331	18.272	17.971	17.653	15.163	13.605	18.442	17.942	12.969	18.012	14.461	11.771	17.813	15.574	13.979	13.417	15.069	15.508	16.379	14.202	16.269	22.329	14.511	13.097	18.272	13.373	15.138	16.861	17.153	18.305	16.917	12.288	15.621	15.984	14.838	13.59	14.694	14.011	14.968	15.064	13.81	14.207	15.345	17.436	14.047	15.093	14.323	17.601	17.269	18.08	13.936	14.819	21.884	16.889	17.583	14.793	13.676	13.7	13.698	13.115	14.07	15.916	13.848	13.94	14.512	13.462	10.907	18.532	15.536	15.251	15.859	13.932	15.768	13.52	15.383	18.438	15.326	17.396	16.416	17.577	14.47	16.205	14.007	15.416	16.58	15.713	15.705	13.764	18.666	13.699	14.304	11.797	15.689	13.87	12.434	19.715	16.705	17.874	12.983	17.302	18.16	13.108	16.935	14.803	14.25	15.274	16.044	15.376	12.526	16.644	17.864	16.622	15.511	16.444	15.458	16.959	16.304	16.361	16.347	16.792	17.662	18.187	14.852	16.298	17.924	17.367	17.857	14.999	18.228	16.989	15.574	17.134	17.677	15.909	16.166	18.127	16.104	16.263	15.957	14.262	15.335	8.791	15.448	16.419	13.824	14.126	14.984	15.138	13.436	17.305	15.45	5.183	15.98	16.712	13.641	14.438	14.308	16.622	18.709	13.407	14.808	16.339	10.508	15.296	19.767	14.363	14.439	17.04	15.103	14.161	13.741	14.013	9.802	15.137	14.797	12.651	14.047	15.291	14.596	12.371	13.351	16.403	15.76	11.792	15.904	14.554	15.279	17.667	12.964	20.23	15.981	16.246	11.914	15.448	12.466	15.798	16.603	15.698	15.718	14.849	13.504	14.66	16.437	16.749	14.105	15.11	18.312	16.97	15.137	16.744	15.704	14.076	15.782	15.845	16.28	12.115	13.584	15.971	11.355	16.221	16.999	16.591	15.85	13.267	17.181	14.408	14.055	16.889	15.257	14.282	13.136	16.247	14.801	13.358	11.764	12.52	15.719	14.105	12.26	16.513	17.922	14.937	13.962	12.74	17.743	18.139	16.145	15.123	16.456	15.404	14.168	15.737	13.623	13.322	14.18	12.653	14.964	14.465	16.701	13.802	14.72	14.69	19.937	14.949	15.061	15.886	13.06	13.537	13.773	10.603	12.833	10.052	11.374	13.137	16.622	14.151	14.418	15.837	15.665	14.699	14.374	14.081	17.251	17.44	15.748	13.879	14.33	13.701	14.349	14.315	13.925	18.168	16.388	8.963	14.062	14.301	15.086	15.577	14.601	14.182	14.415	16.286	15.341	14.165	16.549	14.911	14.022	17.961	13.522	16.508	15.969	17.111	16.646	18.41	17.634	16.452	14.533	13.753	14.524	13.682	19.719	21.352	19.752	17.864	17.542	14.37	17.598	18.389	14.966	13.71	15.399	13.913	18.436	15.112	16.231	12.709	16.302	14.844	18.246	14.85	13.732	13.957	15.115	15.106	14.975	13.143	15.058	14.05	14.425	12.899	13.355	15.722	15.409	17.451	15.399	15.6	15.54	15.636	17.816	15.353	16.128	15.11	14.894	14.651	15.429	15.349	14.836	18.284	16.598	17.112	15.729	14.914	15.596	14.507	14.729	16.045	15.967	16.601	18.104	15.191	15.425	15.961	16.352	12.683	12.145	14.491	13.986	13.511	14.755	17.112	15.931	19.613	18.398	18.199	14.767	15.021	13.843	12.29	16.378	14.146	14.024	14.629	15.735	12.268	11.983	11.725	16.864	17.906	15.545	14.449	15.704	17.293	13.025	13.213	8.041	14.132	15.046	16.018	12.984	14.877	15.591	13.858	13.328	14.905	14.529	13.286	14.142	15.674	16.247	18.163	13.183	13.566	9.565	14.948	14.26	15.941	19.251	19.51	17.413	16.964	14.144	16.024	14.515	13.463	13.56	12.025	13.828	11.287	13.073	13.973	13.607	14.704	15.931	22.847	15.579	14.974	15.649	16.035	14.825	15.863	15.278	15.144	19.644	16.388	14.426	11.835	13.595	15.362	14.216	13.757	9.745	16.031	13.662	13.768	15.385	12.222	15.492	16.033	13.677	14.056	15.163	13.803	15.535	14.34	13.873	15.34	15.501	14.521	13.756	14.799	14.09	14.811	15.783	15.718	19.141	17.712	15.087	16.214	14.259	10.841	19.229	14.69	16.245	14.132	13.683	14.53	14.084	14.141	17.413	19.152	14.577	16.23	13.364	14.704	14.301	12.431	17.221	17.508	14.906	18.001	15.764	13.875	13.631	15.582	16.598	14.791	9.404	16.007	16.54	16.256	15.695	14.122	14.401	14.177	14.774	15.177	19.969	16.184	14.407	14.148	16.786	14.449	15.521	16.249	18.512	14.074	14.946	15.342	12.413	14.752	15.577	12.735	12.974	14.496	17.691	16.336	16.541	13.821	12.687	13.669	15.183	14.659	15.727	14.516	14.799	15.252	14.831	15.23	14.171	13.772	14.912	15.426	15.356	11.356	13.633	13.553	14.554	16.347	14.537	16.518	14.132	13.988	14.569	16.534	17.254	20.755	18.931	13.712	14.773	14.955	15.714	13.142	12.258	14.305	14.292	14.069	16.567	13.467	12.542	16.373	15.874	18.214	10.051	16.867	15.122	16.629	16.981	15.579	16.71	16.144	15.851	13.841	14.852	17.077	11.055	14.272	14.829	14.794	13.976	12.988	13.171	16.54	14.337	14.703	11.936	9.622	13.651	15.856	14.745	20.371	14.744	13.377	15.686	14.139	12.336	18.452	15.804	15.004	15.55	15.477	15.952	16.251	14.45	14.186	20.762	19.033	17.319	16.431	13.064	14.711	13.236	14.54	16.88	18.638	12.008	16.225	17.888	14.853	14.77	13.89	14.441	15.5	12.686	16.827	14.195	14.489	15.142	14.885	13.91	17.767	14.792	15.232	14.681	15.773	17.912	14.569	16.399	15.801	15.858	14.734	13.105	20.933	14.548	16.472	14.35	13.471	13.287	10.815	14.858	8.517	14.419	14.784	17.561	19.676	15.138	14.833	18.307	16.101	15.88	15.31	16.681	14.757	12.886	15.421	17.141	15.935	19.488	14.028	14.621	16.156	13.728	11.764	14.318	12.501	17.942	15.801	14.76	10.774	15.792	16.243	15.282	14.647	15.362	15.054	14.849	16.392	15.889	20.603	21.173	17.064	16.505	20.258	15.846	19.412	16.067	16.669	20.101	17.811	15.491	15.818	17.748	17.948	16.103	17.96	19.151	13.593	12.971	14.107	13.66	14.66	14.763	8.373	14.407	18.432	14.741	5.981	13.399	15.582	15.022	15.603	16.129	17.273	14.663	15.223	12.825	15.874	13.607	13.717	16.517	15.681	14.704	16.628	15.554	18.745	16.297	20.82	16.308	13.249	15.919	18.949	13.702	14.931	17.413	19.771	18.005	18.463	17.003	17.383	15.034	15.758	14.323	17.241	15.371	15.445	13.489	13.155	21.996	21.257	21.617	23.283	14.928	13.061	13.736	13.414	13.844	14.721	15.705	12.458	14.66	16.56	16.122	17.072	11.858	13.022	15.737	16.406	14.068	16.111	14.201	14.386	15.463	19.084	13.459	16.391	14.635	17.206	17.337	17.726	17.201	14.142	14.509	15.045	15.11	11.168	17.062	18.604	19.116	19.658	20.307	11.77	18.523	20.268	21.925	14.638	14.103	14.274	11.365	14.788	12.649	16.668	14.165	13.89	17.445	12.189	16.252	20.986	13.108	12.469	13.114	14.049	14.445	13.653	14.431	15.129	15.519	16.371	18.222	16.814	16.416	17.601	16.487	16.397	15.703	14.264	17.675	15.826	13.686	16.186	17.223	14.405	15.719	15.732	17.469	14.42	12.164	15.231	15.479	14.801	19.669	14.099	15.097	17.427	13.792	15.375	20.251	19.045	18.265	16.64	16.12	17.554	16.125	18.05	19.228	15.107	14.875	15.199	15.427	14.643	14.711	14.376	15.426	15.527	17.856	19.033	19.599	13.862	14.911	19.264	16.455	19.304	16.705	14.52	19.451	19.53	17.92	14.024	14.633	19.112	19.616	15.404	16.873	14.565	14.679	14.385	16.862	16.7	15.211	15.855	16.645	16.977	17.229	15.409	14.683	14.856	15.088	19.121	19.691	16.088	15.207	17.279	14.59	15.938	14.592	15.076	13.309	15.289	13.359	13.827	15.569	12.311	14.688	16.702	15.506	13.032	14.467	16.795	13.722	14.158	11.47	14.285	14.66	14.243	14.45	12.843	13.356	16.041	12.914	15.673	13.239	14.517	14.379	14.978	11.547	18.274	13.847	14.357	13.545	13.229	17.859	13.011	12.468	14.801	15.767	15.695	15.328	16.193	17.37	15.603	22.102	14.952	14.455	14.516	16.486	17.966	13.645	14.484	14.118	12.53	13.924	14.7	18.389	15.216	14.941	14.264	12.796	15.001	15.501	14.998	15.368	4.166	15.679	13.912	18.095	13.303	16.7	14.35	14.186	16.879	12.685	15.253	15.873	14.624	13.713	14.454	14.233	16.073	14.61	13.437	17.505	15.495	15.215	13.971	15.167	11.828	15.107	14.641	13.933	14.406	13.262	14.945	15.946	13.198	12.196	16.915	15.971	14.381	14.602	15.283	15.82	15.882	16.433	16.685	14.539	12.55	11.79	13.603	17.212	18.918	14.359	16.521	12.714	16.339	13.015	11.032	19.523	12.715	14.446	12.289	14.97	14.742	18.247	14.371	16.981	14.582	16.347	15.687	18.545	16.482	15.183	16.216	18.87	13.848	17.232	17.554	12.543	12.298	16.879	15.429	9.93	13.036	15.689	16.499	17.491	16.187	15.437	16.404	13.09	12.768	19.365	12.191	17.511	16.685	13.74	20.489	14.632	16.297	15.622	14.864	13.67	15.091	17.47	13.338	20.414	18.379	19.538	16.93	12.581	15.663	15.319	14.268	16.078	15.216	15.36	13.994	16.841	15.351	15.387	14.851	17.6	11.544	15.717	14.147	19.214	13.661	14.233	15.337	14.098	12.289	16.765	19.209	15.669	14.269	17.295	17.332	17.324	16.285	15.367	13.325	10.169	15.02	14.264	15.79	15.151	16.118	14.597	12.801	17.199	13.401	13.45	13.735	11.805	14.396	15.275	14.402	14.019	13.508	15.034	15.609	12.861	12.525	13.084	14.438	15.472	16.272	16.854	15.585	14.555	14.681	13.674	9.622	13.93	15.04	12.991	15.389	15.59	15.202	13.741	14.777	15.508	19.381	15.753	13.444	15.885	14.286	14.456	15.307	13.385	11.813	16.703	15.734	17.316	11.515	16.027	13.942	15.543	14.467	10.795	14.204	17.793	9.954	14.948	14.901	14.9	13.89	13.816	14.488	14.338	13.349	14.128	14.733	12.425	12.818	12.031	18.017	14.222	14.932	15.907	20.438	17.232	15.006	9.52	14.398	14.937	14.824	15.028	15.388	15.145	14.378	12.037	14.23	16.444	15.897	15.557	15.037	14.256	14.848	13.435	15.53	13.78	12.262	12.226	13.479	15.365	13.527	19.976	19.167	14.121	19.302	10.676	13.365	14.938	15.192	14.38	13.69	13.809	14.383	13.816	12.405	18.561	12.911	13.019	14.449	14.749	10.834	12.388	15.059	20.92	14.83	13.891	15.248	19.159	12.09	12.809	14.497	15.164	12.423	13.898	14.608	15.724	13.958	14.771	12.986	13.815	14.233	14.426	14.208	11.28	9.004	7.793	15.777	14.173	15.576	13.359	11.598	16.596	14.116	14.565	15.549	11.686	14.389	14.235	14.268	15.419	13.794	16.86	15.632	14.95	14.661	12.886	13.765	15.277	14.417	14.234	13.587	13.624	14.111	13.254	14.233	14.448	13.629	13.428	13.168	13.888	14.061	13.411	12.651	13.571	14.638	13.767	14.319	14.847	13.193	13.944	13.398	13.468	12.411	13.56	13.953	14.553	11.345	14.366	13.095	13.882	14.084	14.062	13.683	13.819	14.31	14.285	14.374	14.622	12.221	13.663	14.223	14.878	14.66	13.436	14.129	12.588	14.792	14.122	14.035	14.629	13.915	13.911	14	16.232	15.324	19.343	17.558	17.254	16.783	16.81	14.628	13.766	15.708	13.502	15.535	14.379	16.936	18.881	13.888	15.506	14.797	18.297	13.582	13.303	14.299	10.916	15.148	13.427	17.852	15.379	15.477	16.578	16.361	16.16	18.441	14.422	16.635	17.498	15.875	13.967	16.494	15.164	15.997	14.814	19.461	14.158	16.106	14.294	15.48	15.399	17.949	15.481	16.401	15.923	14.723	15.278	16.274	17.143	16.188	16.994	15.146	16.768	14.254	16.61	14.821	16.698	16.333	16.015	14.902	15.623	15.002	14.605	16.099	17.493	11.149	12.429	12.764	13.904	11.832	13.885	19.378	15.836	12.504	13.681	15.868	14.434	10.132	14.952	16.479	16.057	12.617	15.394	13.21	14.961	14.009	14.925	16.189	14.687	14.359	17.983	16.055	14	13.746	16.491	15.384	16.03	14.997	15.046	15.339	17.934	14.938	11.932	3.757	10.037	12.555	14.052	14.18	15.27	16.489	17.35	14.083	14.619	14.786	12.843	13.53	17.614	14.214	15.057	16.604	16.224	16.039	16.529	15.726	15.028	18.515	16.33	16.114	15.662	15.389	16.216	15.754	13.903	14.109	12.719	15.874	16.225	16.752	15.312	15.633	15.948	15.634	14.634	15.899	16.687	15.22	16.721	16.859	16.187	16.347	16.377	15.422	15.604	16.139	15.952	16.332	16.185	14.654	14.812	13.699	13.889	14.673	15.277	14.061	19.533	16.432	13.493	13.993	12.74	15.106	15.17	14.651	10.686	13.881	13.271	14.705	16.205	13.349	17.632	14.462	14.959	18.122	15.937	16.335	16.824	7.75	14.806	13.654	16.281	19.073	14.999	13.426	14.785	14.706	13.246	15.761	16.994	14.641	14.259	14.94	16.946	13.943	14.032	15.174	15.904	14.078	16.035	14.5	15.675	14.668	15.433	13.853	11.291	13.64	14.452	16.508	13.546	12.21	14.521	17.011	14.821	16.011	14.484	14.525	12.896	13.288	13.91	13.895	13.229	8.482	16.175	15.374	14.879	13.328	14.983	13.265	14.211	14.942	15.041	14.403	10.274	13.827	14.498	16.257	14.378	14.482	11.516	18.076	11.793	12.446	11.322	17.493	16.257	14.176	11.261	15.728	14.519	13.389	17.253	17.712	15.178	14.215	17.328	13.1	13.69	13.595	12.787	15.727	14.97	15.023	17.231	15.93	14.515	12.86	13.048	14.259	15.138	13.314	14.214	16.457	15.312	19.431	15.434	13.846	13.981	10.606	13.075	16.039	14.192	13.147	19.477	16.669	17.309	15.155	15.508	15.053	14.654	15.386	13.661	14.434	17.848	14.935	14.138	14.056	14.791	15.252	13.858	13.792	16.009	13.52	17.537	13.431	12.27	15.744	16.126	15.318	12.01	17.746	13.794	18.136	13.541	14.348	14.659	16.731	18.122	13.574	13.937	19.074	15.173	17.144	16.74	13.992	17.179	16.449	17.541	17.235	15.619	10.646	14.998	14.374	14.368	13.571	15.549	19.166	15.567	19.873	14.541	16.976	14.688	13.357	14.95	14.9	14.874	14.89	15.499	11.643	14.63	11.138	15.045	16.994	16.343	15.015	18.913	17.332	16.855	17.933	14.756	15.665	15.85	15.359	12.655	15.129	12.872	7.481	13.74	12.19	14.043	14.921	15.437	15.695	12.995	19.17	17.811	14.625	13.218	15.076	14.706	12.16	17.321	14.866	13.457	11.644	13.971	14.502	14.801	13.405	14.925	14.906	14.36	14.236	13.401	17.02	14.531	14.226	14.15	14.382	18.215	14.418	15.406	14.737	14.856	18.545	12.167	16.923	15.391	12.965	15.871	15.455	18.834	17.246	17.066	15.558	17.983	14.74	14.866	17.663	17.35	18.353	18.053	14.264	13.583	13.815	17.391	13.849	12.651	12.778	14.636	15.447	16.279	14.662	13.186	15.385	14.756	13.905	15.726	12.8	15.285	13.629	12.587	13.107	13.128	13.207	17.823	12.768	13.846	15.507	14.721	15.027	17.221	14.454	14.108	15.132	14.981	17.441	13.271	14.501	15.366	14.337	15.708	19.966	13.884	10.777	12.94	12.968	15.825	14.866	14.625	13.672	12.858	12.192	15.393	15.857	12.018	12.139	14.306	16.995	14.951	13.61	14.463	15.608	15.998	15.232	14.742	15.04	13.284	12.402	17.292	20.311	14.142	17.05	14.675	12.853	10.69	15.013	11.939	13.098	17.478	13.05	13.171	10.492	15.965	14.746	17.083	14.479	16.125	18.301	20.408	18.438	15.292	14.703	14.955	15.46	10.776	14.074	19.192	17.391	15.75	15.396	17.546	13.204	14.696	19.37	19.256	14.376	13.375	14.814	14.092	14.359	15.204	14.585	15.39	15.991	14.94	12.328	14.105	15.829	15.942	16.234	12.877	14.756	15.538	13.802	13.266	14.743	14.311	16.1	14.319	11.235	13.884	13.539	13.253	13.269	15.183	14.475	13.789	14.697	18.263	20.069	17.737	17.585	20.205	18.236	19.999	15.781	14.731	15.685	15.98	14.571	9.674	12.934	13.491	15.494	14.793	15.066	14.123	14.375	15.11	13.673	15.651	17.226	15.003	14.057	14.568	13.772	13.329	16.343	15.553	13.727	15.972	16.977	13.988	14.225	13.33	14.58	15.229	15.563	17.586	16.514	14.673	14.656	15.279	12.715	14.242	12.502	15.357	14.672	18.154	15.028	16.515	15.387	16.998	15.648	16.804	16.874	16.234	16.229	16.794	16.998	17.01	16.044	16.559	15.728	16.426	14.956	15.968	15.995	16.158	15.354	18.137	16.292	15.841	15.901	15.913	15.918	15.232	15.657	15.765	15.638	15.844	15.398	15.272	15.203	15.421	15.21	15.616	17.684	14.812	17.389	16.215	17.597	13.613	11.161	13.132	13.239	13.397	16.352	15.612	13.882	14.16	16.296	16.693	16.17	13.876	15.414	13.764	17.363	13.219	17.932	14.011	16.693	11.627	12.819	14.306	14.61	15.606	14.327	14.336	14.267	13.312	11.359	14.548	14.862	14.946	14.246	16.193	14.882	14.068	14.977	16.221	15.545	13.024	11.518	15.133	15.41	17.796	18.384	15.861	17.224	18.104	13.889	17.896	10.113	16.232	16.567	15.643	16.611	15.902	14.629	15.696	15.903	17.8	15.849	14.453	16.204	17.74	14.931	15.705	14.32	17.74	13.917	15.151	13.371	13.484	12.448	12.816	12.026	13.698	13.643	16.279	15.62	15.4	17.47	14.785	13.81	15.654	17.74	14.52	13.758	14.339	16.16	16.875	14.944	14.993	15.433	16.209	15.652	14.348	15.353	14.394	13.63	15.302	14.196	12.749	17.439	14.843	13.443	12.352	14.059	15.371	16.594	12.916	14.042	14.62	15.829	11.555	15.261	13.164	10.685	15.862	14.916	15.06	14.692	14.115	14.719	14.795	14.469	14.671	15.54	15.316	14.314	14.078	16.088	14.296	16.229	14.744	14.073	13.039	14.404	14.65	13.663	13.229	13.816	15.489	13.421	13.296	13.863	18.651	17.042	13.962	11.501	17.692	12.848	12.316	12.058	14.516	15.91	13.899	21.14	10.572	13.922	18.709	16.746	13.349	15.121	14.097	16.157	14.779	14.37	15.533	14.907	14.611	14.11	14.537	12.983	13.092	17.572	14.148	16.499	14.732	13.366	14.157	15.245	13.703	12.869	13.85	15.841	18.247	17.506	16.857	17.189	18.074	17.753	17.301	18.34	17.369	17.526	18.047	17.082	17.735	16.821	17.7	14.028	17.745	17.316	17.878	18.625	16.846	16.434	16.983	17.885	18.026	16.721	13.481	17.657	17.836	16.716	17.769	17.421	12.372	16.159	16.053	17.044	18.079	17.385	18.697	17.652	17.158	18.407	16.861	17.787	17.655	18.55	17.738	16.746	11.918	14.413	18.044	17.593	17.254	17.699	17.738	16.031	18.076	18.201	16.035	17.193	16.917	17.493	17.469	17.941	17.44	16.989	18.793	18.378	15.58	15.757	17.468	18.102	15.997	18.3	17.743	18.053	17.181	18.369	13.894	18.084	18.092	17.657	18.25	12.989	14.616	12.984	14.519	15.179	16.897	14.262	13.619	14.862	14.727	13.588	14.765	15.735	14.506	14.148	14.167	12.724	15.023	14.621	14.447	17.439	12.529	13.733	17.152	12.501	13.225	15.04	13.308	15.336	17.029	15.336	14.868	15.83	13.982	14.85	14.331	15.575	15.622	14.686	12.946	15.206	17.344	19.094	14.745	15.962	11.255	12.508	14.385	16	13.978	13.746	13.982	15.042	15.462	13.623	13.198	14.342	14.133	15.488	12.347	19.737	15.288	16.095	15.078	14.109	14.046	13.23	12.226	14.76	17.498	17.866	15.695	15.603	13.05	6.487	16.742	13.922	15.927	15.214	17.573	16.784	14.796	16.071	16.126	14.399	14.178	15.675	15.888	16.913	16.569	17.015	15.974	14.307	14.982	15.641	14.056	19.325	18.56	14.141	16.976	14.307	16.026	17.836	13.976	16.327	17.251	14.899	13.209	15.714	14.609	13.24	14.79	14.643	15.142	14.611	16.46	12.977	14.028	15.447	14.516	15.726	13.403	11.066	14.798	14.868	6.771	14.742	14.62	22.387	13.543	17.89	15.636	10.834	16.322	15.263	15.886	14.536	14.507	14.518	15.591	13.101	14.597	13.422	12.971	12.917	12.784	13.367	14.688	17.124	15.401	12.22	15.095	12.492	14.529	13.982	14.672	14.823	15.744	16.254	11.834	16.368	14.678	13.166	15.493	14.494	15.78	14.98	14.324	15.884	16.726	16.123	16.648	17.487	17.752	17.305	14.593	16.493	17.12	14.67	16.072	12.878	18.126	19.757	16.401	14.363	20.12	15.134	11.321	17.646	13.658	17.522	14.795	16.791	14.03	13.638	12.855	17.452	14.45	12.945	14.943	12.923	15.974	14.828	14.653	15.184	14.117	14.41	16.592	12.851	13.741	10.192	16.121	14.078	15.351	15.686	14.61	14.066	14.155	15.024	13.145	12.742	14.756	13.563	13.147	13.683	16.548	13.317	13.548	16.773	7.679	13.741	16.058	13.039	16.07	14.145	16.771	12.934	13.705	13.842	17.797	13.929	15.057	13.625	15.731	15.508	15.208	13.641	15.509	15.997	15.58	15.962	15.265	14.178	14.849	15.597	14.217	12.378	17.385	13.6	15.321	9.321	15.8	11.682	14.053	15.877	12.91	15.171	15.572	15.261	16.366	21.383	17.233	14.424	15.371	13.389	17.464	14.461	20.513	13.356	15.145	17.324	14.988	15.334	16.37	12.973	15.792	17.249	12.925	15.511	16.057	16.205	14.261	16.001	12.544	3.588	3.856	13.391	16.381	15.516	15.165	14.502	15.396	15.86	15.042	15.315	15.319	15.122	13.999	12.923	14.756	16.969	16.286	14.974	16.434	16.262	15.253	16.648	14.995	15.624	14.886	12.622	15.038	14.417	13.104	17.085	15.75	16.973	14.512	11.106	16.216	16.166	17.621	17.602	14.174	16.01	13.621	15.535	14.917	13.765	15.101	14.107	16.658	14.405	18.501	17.197	13.648	13.177	13.381	17.864	14.26	14.381	15.25	16.302	16.061	15.627	14.126	16.605	15.613	16.262	12.115	15.064	14.295	12.865	13.943	12.883	15.976	14.296	14.543	15.929	17.202	18.428	17.561	14.188	18.971	14.993	17.384	16.967	17.598	16.298	15.327	10.908	17.787	13.784	13.275	12.451	15.878	14.278	13.738	13.983	14.997	16.448	14.906	15.682	14.939	12.516	14.908	11.922	14.661	13.487	14.927	14.856	15.102	15.431	21.447	16.463	16.224	14.137	13.617	14.517	14.543	15.65	12.864	15.698	17.191	11.117	14.581	12.7	16.321	13.974	15.875	14.761	13.707	13.59	13.348	9.566	14.58	13.131	14.274	15.066	15.329	15.295	13.884	13.261	16.763	15.37	14.641	16.158	14.209	14.962	13.826	14.714	14.723	16.976	14.726	15.145	15.917	13.216	13.759	16.854	13.351	14.929	12.51	12.625	14.77	14.169	14.934	16.636	14.169	13.578	14.31	15.17	15.024	16.328	15.132	15.154	14.529	14.168	14.925	13.15	18.289	12.695	14.691	15.633	14.21	15.491	15.994	14.062	15.611	15.634	13.736	15.545	11.977	15.424	15.015	16.247	14.278	15.22	15.181	15.199	12.887	14.536	14.385	13.762	16.26	14.215	11.742	14.782	16.448	15.093	16.126	16.003	11.19	11.027	14.923	15.783	13.653	13.393	14.266	14.881	13.215	15.184	14.533	14.425	15.181	15.784	13.091	13.481	13.535	16.967	13.89	14.002	14.59	13.713	14.307	13.857	12.418	14.058	11.928	14.526	14.399	14.951	14.278	13.621	13.696	13.95	14.862	12.841	13.17	15.056	18.764	14.253	15.252	14.496	17.427	15.209	17.298	16.391	15.946	12.258	14.608	14.777	16.266	13.995	15.384	14.788	13.642	14.125	16.028	13.101	14.733	14.151	18.908	15.954	13.084	14.841	9.356	13.689	16.108	13.309	15.393	8.633	14.01	11.761	7.876	14.414	13.946	14.917	12.825	12.296	13.113	13.966	14.676	13.274	17.957	15.099	15.31	17.587	15.576	15.122	13.848	17.667	16.537	16.756	18.552	14.296	15.282	17.76	19.11	15.906	18.618	12.532	18.398	17.144	16.74	15.131	17.082	15.793	13.93	19.077	14.105	15.905	15.926	16.351	15.962	16.932	14.711	14.276	17.118	12.982	15.39	16.353	13.218	13.608	14.595	16.234	18.231	13.99	6.631	13.439	14.211	18.623	16.095	15.238	15.802	16.112	11.833	12.666	14.743	15.2	15.495	14.963	16.687	15.839	13.802	19.328	16.197	12.308	13.448	13.825	14.888	12.369	13.75	14.478	13.558	14.289	16.095	8.653	14.49	15.62	15.027	13.561	14.583	14.094	14.579	13.705	15.669	15.497	15.302	17.506	15.27	16.925	18.066	19.171	13.081	16.574	15.025	18.47	18.251	16.625	16.976	15.873	13.618	17.645	11.821	19.611	15.734	16.764	16.814	12.91	16.709	17.669	16.749	17.658	16.807	17.345	16.318	18.85	14.941	16.362	16.45	14.691	14.817	14.533	10.705	13.341	12.234	12.507	15.493	14.888	12.589	14.544	13.062	14.285	14.345	14.581	16.964	15.814	15.455	14.834	15.132	14.187	16.17	17.381	17.574	17.305	17.571	15.014	17.186	16.617	14.86	14.149	13.891	13.775	15.665	15.322	14.541	15.085	14.531	20.425	15.722	17.336	14.93	15.168	15.834	11.808	14.595	14.134	14.453	14.942	16.287	16.054	15.257	14.193	15.266	14.805	10.997	16.501	10.919	12.926	14.66	14.322	12.907	13.912	13.018	15.15	13.716	14.123	13.828	14.56	17.699	8.793	11.485	16.057	14.248	17.01	15.774	13.81	13.666	16.57	13.084	14.798	11.31	19.578	13.838	13.674	13.477	14.146	13.888	11.392	16.218	17.054	16.51	15.27	18.907	17.63	13.026	15.471	14.504	13.338	14.228	11.262	13.61	13.471	12.403	15.464	12.705	11.982	14.486	9.342	13.407	12.96	14.898	15.14	15.409	17.482	6.647	14.314
FAC1810	CD	Old	11.853	17.119	14.442	12.098	14.458	14.917	15.09	14.272	15.372	15.392	14.258	13.445	15.041	13.655	16.271	13.806	15.038	13.041	13.808	18.173	15.514	13.963	15.3	11.845	15.327	16.088	12.37	16.19	11.729	12.745	13.937	14.464	13.752	15.257	15.569	14.463	15.149	12.853	13.046	11.822	13.058	6.739	14.164	12.472	13.566	15.705	14.759	13.459	11.478	13.766	14.844	14.649	10.702	14.431	13.216	13.446	16.862	14.114	15.287	15.046	13.884	15.625	11.983	13.351	15.751	14.454	15.64	14.015	15.881	15.781	16.896	16.728	9.835	16.404	14.69	18.425	17.09	15.078	15.616	14.231	15.96	12.756	15.512	14.625	15.492	13.862	15.676	14.67	13.557	14.724	15.335	16.62	15.389	14.494	13.953	13.77	15.21	12.116	18.736	13.792	14.195	14.602	12.046	13.501	13.486	13.745	9.817	18.707	18.475	20.824	16.686	15.75	16.365	16.209	16.514	15.633	17.808	18.693	18.057	15.617	17.19	18.194	18.826	15.036	12.625	16.676	13.712	14.401	17.011	17.729	14.973	12.675	15.799	17.452	16.156	14.487	15.72	17.288	14.163	16.415	12.623	17.886	16.494	13.816	16.304	11.775	13.727	15.299	17.946	14.982	18.411	13.733	15.997	17.702	17.636	17.491	14.247	15.454	16.854	13.094	16.577	16.018	20.762	17.352	21.395	21.093	20.898	16.961	13.549	11.695	17.053	15.956	17.016	16.519	14.07	14.923	15.19	15.559	15.067	15.825	16.491	14.9	11.15	14.254	16.591	14.376	14.024	13.958	21.401	16.63	18.857	20.317	16.887	16.033	18.538	12.768	15.067	13.262	12.741	11.582	14.49	14.206	14.314	15.551	14.878	15.334	12.115	15.867	14.621	11.694	12.292	13.32	16.599	15.943	15.449	14.067	16.284	12.611	14.356	18.248	17.395	20.523	17.514	19.578	15.709	20.028	14.144	14.412	16.884	13.923	15.804	14.473	13.594	16.018	18.381	17.635	16.154	12.316	9.02	17.819	15.791	12.865	15.359	17.548	14.617	10.656	19.685	19.308	17.794	19.23	11.137	13.555	11.56	18.666	19.154	15.026	15.368	13.86	19.678	16.645	19.464	20.747	19.806	19.214	20.387	17.116	17.872	18.784	16.435	19.006	17.656	17.778	18.046	16.466	20.552	15.767	13.522	14.81	13.072	14.554	15.402	16.749	15.038	17.714	13.509	15.877	16.311	17.173	16.874	13.456	14.186	12.099	13.44	16.529	15.669	15.434	14.747	14.93	15.486	15.319	16.248	15.329	16.583	17.826	17.506	16.197	14.325	15.621	15.434	16.823	14.871	15.011	14.961	14.971	14.193	16.485	18.753	16.352	15.212	14.561	15.636	14.514	11.801	14.364	14.578	13.68	12.966	15.678	15	15.424	14.585	17.677	17.035	14.755	15.156	12.504	15.685	9.575	15.127	14.883	13.92	17.125	15.013	14.999	14.846	12.257	16.153	16.868	13.411	14.569	16.771	13.523	16.261	17.2	15.712	15.604	15.388	15.6	13.984	13.831	20.731	13.778	15.858	10.691	16.556	14.282	16.563	12.144	13.218	13.145	14.474	13.247	15.257	14.689	14.081	14.99	15.418	15.447	15.028	14.86	13.713	15.672	16.095	16.226	15.72	14.691	12.097	12.133	14.077	16.049	15.194	12.09	16.301	15.093	18.764	15.763	13.772	14.585	16.922	15.837	17.104	15.147	14.205	21.659	15.511	15.217	14.037	14.935	14.99	10.684	16.263	14.901	14.785	15.812	16.387	15.81	13.835	16.913	15.715	17.126	16.32	13.662	15.455	17.507	18.666	16.174	15.576	14.908	15.963	20.752	20.231	17.931	18.037	17.104	17.917	18.131	16.178	17.908	17.075	16.779	18.247	13.303	14.539	12.904	15.109	16.123	15.298	14.108	13.52	14.707	13.677	13.031	14.282	17.399	12.062	12.83	12.379	14.073	16.041	14.658	15.424	16.453	11.154	16.373	12.974	13.363	14.794	14.524	14.904	14.213	13.909	14.202	13.013	17.391	13.752	11.289	15.031	15.356	14.1	15.626	15.14	17.095	16.754	12.11	13.127	15.233	14.443	13.407	13.534	17.36	14.031	13.989	16.125	22.341	15.617	12.547	13.073	15.873	15.686	17.07	12.77	16.584	11.152	14.471	14.972	21.143	13.045	17.566	15.998	5.278	13.824	11.505	16.344	16.001	13.942	16.323	14.455	15.2	11.665	14.531	11.131	15.268	13.952	14.381	14.545	11.827	15.719	10.824	14.724	6.834	16.805	15.543	13.694	14.842	15.125	14.104	13.734	12.497	11.907	14.078	21.079	14.368	8.121	13.261	17.707	16.369	19.462	15.397	13.234	14.835	12.708	15.998	15.446	14.769	17.452	18.667	15.663	12.761	13.838	15.217	15.034	15.149	16.213	16.552	16.119	13.906	13.801	15.1	21.32	16.19	15.06	14.79	15.379	14.792	12.844	14.967	14.123	13.938	14.439	14.394	13.79	19.969	12.741	17.737	13.867	17.669	17.8	17.915	13.113	14.899	13.967	14.16	16.439	14.328	15.195	17.381	15.075	14.888	14.359	14.12	14.411	12.471	10.499	14.877	16.01	15.183	14.535	17.029	14.697	19.14	12.794	15.39	16.167	16.569	15.66	15.803	15.656	14.898	15.527	16.054	16.622	14.401	13.472	14.403	15.834	13.979	13.811	13.523	13.612	14.979	13.317	14.769	12.935	16.097	15.849	14.91	17.651	15.853	12.928	14.896	11.941	15.258	14.405	16.625	10.253	12.784	18.792	13.988	13.204	14.367	16.324	8.708	15.146	14.202	14.36	15.325	13	14.874	14.414	12.368	12.678	16.584	18.808	18.6	17.839	17.542	19.358	17.116	17.274	17.314	18.364	18.527	13.475	14.304	13.362	16.222	17.271	20.74	13.387	15.254	15.313	13.837	10.812	14.221	15.692	14.466	16.561	14.111	13.123	11.941	12.837	14.772	13.811	11.693	13.982	12.517	14.215	12.86	17.385	14.508	14.857	14.589	14.248	15.367	15.293	17.245	13.776	16.647	14.531	19.29	14.17	10.687	14.745	13.6	15.993	14.829	7.924	14.197	11.873	14.376	13.724	15.773	14.92	13.076	14.953	15.985	15.354	17.897	15.375	16.002	12.592	14.961	16.875	12.505	14.747	16.68	14.792	16.406	14.493	12.996	14.045	16.325	14.213	14.018	15.41	14.383	12.933	13.121	15.019	13.661	16.15	14.419	15.431	16.506	15.025	11.827	12.706	11.192	16.613	14.192	15.563	14.97	14.523	14.591	13.554	15.078	15.126	14.48	16.693	15.65	15.256	15.857	12.68	13.254	17.011	13.707	15.979	16.333	16.445	15.566	15.249	15.315	13.864	14.388	15.33	13.966	13.76	15.053	14.73	15.521	14.428	13.851	15.206	14.499	16.686	15.83	16.009	15.09	12.747	14.76	15.807	13.78	18.537	18.32	18.186	15.123	14.76	17.064	17.704	13.115	18.317	13.52	12.005	18.167	15.088	16.135	12.895	14.7	15.667	16.365	14.461	15.752	23.063	14.633	13.432	16.974	13.784	15.08	15.865	16.766	18.54	17.133	12.573	15.822	16.12	15.127	13.44	13.092	12.282	15.035	15.357	14.925	14.149	15.713	17.69	14.204	15.06	14.717	17.389	17.691	18.033	13.417	14.232	20.776	16.587	17.671	14.032	13.494	13.526	14.118	13.448	13.607	15.987	13.014	14.36	14.507	13.068	12.504	18.978	17.403	14.81	16.023	14.136	15.425	12.099	14.543	18.096	14.581	16.952	15.61	17.235	14.283	15.644	13.929	15.223	16.097	15.212	15.51	13.514	18.126	13.928	13.746	13.814	15.522	14.61	11.922	19.573	15.229	18.089	12.792	17.581	18.226	13.426	16.87	12.151	14.148	14.107	16.515	16.073	12.627	17.209	17.401	16.889	15.894	16.26	15.803	17.507	16.17	16.823	16.969	17.447	17.55	18.748	15.465	16.437	18.02	17.592	18.196	15.413	18.368	16.989	15.018	16.655	17.227	15.511	15.916	17.554	17.762	17.433	17.789	14.404	16.1	9.459	16.059	16.165	12.957	14.381	14.76	15.712	13.16	17.342	15.346	6.237	16.133	16.531	15.275	13.418	14.171	16.513	18.366	11.877	14.722	16.45	12.171	15.395	19.398	13.85	14.422	17.022	14.881	13.347	14.113	14.188	11.042	15.273	14.894	12.744	14.801	15.547	14.564	11.929	13.224	16.681	16.243	12.089	15.986	14.836	15.654	17.493	12.652	20.368	15.993	16.205	9.229	15.256	11.753	16.232	16.472	15.78	14.964	15.845	12.741	14.129	15.222	16.816	13.462	14.933	17.152	17.261	15.079	17.138	15.643	13.58	15.785	15.801	16.357	12.28	13.175	15.134	11.554	16.009	16.62	16.696	15.853	13.842	17.298	14.723	13.879	15.265	15.473	14.228	13.517	16.537	14.719	12.864	11.527	12.55	14.716	13.85	12.408	16.697	17.877	14.668	14.464	12.412	17.925	18.329	15.765	15.225	16.404	14.958	13.708	15.721	14.149	13.417	14.292	11.913	14.883	14.967	16.707	13.784	14.74	15.001	20.366	15.424	14.545	15.978	13.319	14.27	13.917	9.913	13.407	8.964	12.236	13.414	16.05	13.17	14.864	14.636	15.821	14.142	14.715	14.101	17.155	17.373	16.043	14.304	14.054	13.097	13.654	13.824	14.259	17.006	16.233	10.482	13.568	14.226	15.268	15.692	14.648	14.777	13.775	16.237	15.533	14.361	16.681	14.856	14.114	18.061	13.464	16.751	16.082	17.418	16.897	18.309	18.065	16.743	14.779	14.294	13.995	14.129	19.75	20.555	17.386	17.832	17.571	14.497	17.392	17.62	14.877	13.26	14.921	13.666	18.336	15.039	15.656	11.636	16.695	15.286	18.526	14.574	11.294	13.016	14.035	15.395	15.101	12.929	15.478	14.283	14.413	13.96	13.528	14.727	14.728	17.29	15.153	15.424	15.651	15.609	17.826	15.136	15.846	14.984	14.534	14.963	15.89	14.084	14.854	18.006	16.409	16.909	15.826	15.078	15.234	14.847	14.316	16.56	14.852	16.326	17.811	14.53	15.603	15.803	15.204	12.336	10.856	14.394	13.945	13.622	14.557	17.355	16.134	19.697	18.03	18.195	14.907	14.93	13.736	12.667	16.534	13.593	12.707	14.53	15.821	11.802	12.072	11.29	17.943	18.351	15.446	14.036	16.015	17.637	13.631	13.264	9.191	14.3	15.159	15.607	13.112	14.657	15.742	13.372	12.881	14.981	13.823	13.16	13.988	15.631	16.305	18.703	13.029	13.263	4.744	15.214	14.487	15.764	19.306	19.316	17.552	16.982	14.843	15.964	14.481	12.949	13.565	11.489	13.1	9.509	12.39	14.215	14.066	14.451	16.36	23.646	15.904	16.698	16.394	16.476	14.875	15.679	15.404	15.505	19.742	16.556	14.947	11.273	13.773	13.845	13.577	14.063	10.671	16.285	13.496	12.515	15.645	13.208	15.637	16.028	12.096	14.963	14.755	14.295	15.481	13.749	14.41	15.425	16.01	15.327	13.933	15.104	13.031	15.131	15.583	15.437	19.55	15.227	13.999	15.776	14.631	12.581	19.32	14.707	16.537	14.064	13.669	14.656	14.16	13.185	17.059	17.459	14.785	16.369	14.098	14.645	14.251	12.51	16.114	16.517	15.306	17.977	16.379	13.615	12.53	15.602	15.484	14.939	10.614	16.209	16.681	16.145	16.164	13.6	13.586	14.619	14.861	15.21	20.165	15.832	14.906	14.471	17.438	15.287	16.809	17.345	18.61	13.772	14.831	15.896	12.349	15.215	14.617	13.07	13.542	14.193	17.888	15.497	15.512	14.108	12.471	13.291	14.718	14.756	15.714	14.172	14.232	15.618	14.941	14.756	13.516	14.425	13.663	15.311	15.088	11.042	14.214	13.369	14.772	16.519	14.468	16.689	13.944	14.284	14.927	16.686	17.198	20.712	18.972	13.586	14.082	15.138	15.747	12.494	13.152	14.765	13.928	14.508	17.201	13.633	13.24	16.398	15.896	18.721	10.091	16.786	15.699	16.375	17.15	15.626	15.846	16.436	14.607	13.896	14.979	16.977	11.215	14.26	14.933	14.902	13.896	13.23	13.422	15.869	14.151	14.332	11.468	10.61	14.274	15.834	13.323	20.557	14.258	11.865	15.462	13.768	12.306	19.918	16.331	15.375	15.858	15.577	16.043	15.844	14.448	15.111	20.544	19.495	17.452	16.766	13.032	13.639	14.641	14.835	16.967	16.708	11.576	16.376	16.792	15.194	14.837	14.145	14.638	15.662	12.618	16.047	14.219	13.995	15.266	14.937	14.328	17.886	14.716	15.071	15.138	16.088	17.797	15.111	16.333	16.044	16.272	14.502	13.831	21.223	14.691	16.187	14.616	13.096	12.696	11.766	13.777	8.113	14.754	14.59	18.659	19.871	14.444	15.024	18.508	16.444	15.918	15.43	16.561	14.041	13.423	15.498	17.487	16.145	19.662	14.373	14.488	16.409	13.495	10.452	14.383	12.187	17.937	16.85	14.584	10.278	15.849	16.477	15.032	15.01	14.768	15.153	14.372	16.44	16.06	20.77	21.282	17.321	16.788	20.964	16.327	20.394	15.07	17.456	20.66	17.791	15.805	15.949	17.537	18.271	16.703	18.325	19.209	13.262	12.217	14.575	13.697	14.492	15.246	10.579	14.595	18.56	14.836	10.008	14.644	15.797	15.208	16.331	16.026	16.928	15.078	15.956	12.739	15.916	15.722	13.752	15.984	15.937	14.671	16.319	12.248	16.315	15.754	20.473	16.78	13.93	15.968	19.405	14.092	14.787	17.563	20.094	17.856	18.072	17.328	17.86	13.988	16.598	14.668	17.921	14.348	14.6	14.119	12.643	20.503	19.754	20.103	22.099	14.861	12.902	14.544	13.11	13.563	14.84	15.215	11.816	14.459	16.822	16.873	16.94	11.313	12.663	15.15	16.617	14.088	16.488	14.584	14.455	15.786	19.282	13.239	17.071	14.316	17.701	17.142	17.604	17.291	14.016	14.54	13.084	13.535	4.765	16.588	17.667	17.834	18.372	20.122	12.486	15.46	16.501	20.79	14.342	14.577	13.899	11.691	14.525	12.663	15.235	13.858	12.95	17.363	12.123	16.016	20.802	11.237	12.605	13.008	14.123	14.845	12.637	14.394	15.535	15.419	15.344	17.654	16.922	16.454	14.392	16.44	16.237	15.025	14.561	17.403	16.078	13.552	15.546	15.87	14.704	15.329	15.949	17.639	14.907	11.962	17.066	14.481	14.517	20.08	14.562	14.891	16.067	14.229	15.769	20.182	18.641	17.525	17.021	15.774	17.897	16.373	18.143	19.683	14.893	14.558	14.917	15.414	14.925	14.98	13.86	15.738	15.922	17.803	19.162	19.217	14.133	15.752	19.365	16.913	19.08	16.527	14.488	19.206	19.768	18.42	14.962	14.877	19.167	19.777	15.813	16.327	14.75	14.881	14.856	17.055	17.258	14.765	16.349	16.203	16.928	17.696	15.558	14.596	14.993	15.264	19.102	19.746	16.541	15.575	16.401	14.779	15.397	13.661	13.955	13.194	15.719	13.173	13.68	14.523	14.439	15.312	16.315	14.423	12.38	14.166	16.722	13.383	14.251	12.432	12.661	14.778	14.291	14.478	12.591	14.093	16.461	13.871	15.916	13.136	14.071	15.357	14.953	11.763	18.596	14.093	13.94	13.621	12.524	17.748	13.302	12.8	14.48	16.04	15.214	15.251	16.27	17.475	15.042	22.012	15.386	13.261	13.301	15.963	18.012	12.495	14.759	14.06	12.895	14.29	14.995	18.318	14.731	15.336	14.515	12.535	14.635	15.521	14.789	14.528	1.503	15.903	13.894	18.09	13.151	16.884	13.653	14.357	15.698	12.639	15.477	16.045	14.528	13.292	15.168	13.73	16.429	14.516	13.761	17.608	15.584	15.723	13.404	15.101	12.313	15.193	14.926	14.352	15.118	12.563	15.008	15.746	12.819	12.561	16.886	15.466	14.381	14.752	16.089	15.984	15.701	14.69	15.584	14.689	11.334	12.598	13.713	16.002	19.367	14.707	14.951	13.067	14.186	12.971	11.061	18.58	12.751	14.475	12.954	15	14.859	18.581	14.688	17.388	14.839	15.326	14.128	17.916	15.301	15.272	14.878	19.199	13.266	15.213	17.252	15.039	13.395	17.163	15.371	10.346	13.184	15.089	17.036	17.183	16.222	15.367	16.597	12.999	12.827	19.158	12.085	17.997	15.893	13.873	20.904	14.451	14.564	15.8	15.022	13.257	14.972	17.201	13.721	19.863	18.161	19.143	16.332	12.749	15.47	14.891	14.117	16.196	15.301	15.778	14.02	16.961	14.495	14.363	15.507	17.787	11.031	16.471	14.438	19.649	14.006	14.448	15.481	14.357	12.342	16.758	20.351	16.861	14.488	16.179	17.692	17.689	16.509	15.134	14.129	8.522	15.086	14.654	15.518	14.688	15.782	13.968	12.688	16.893	14.141	13.432	13.551	11.755	14.749	15.313	14.321	13.833	14.127	15.169	15.495	13.102	12.259	11.48	14.129	15.961	15.889	16.927	15.37	15.226	14.61	12.887	8.089	13.591	14.084	12.465	15.193	15.611	15.593	13.176	15.106	14.462	18.871	15.827	14.042	15.673	13.979	15.025	15.179	13.689	11.823	13.613	16.326	17.437	11.908	15.114	13.918	15.97	14.843	11.449	14.526	18.125	9.075	14.929	15.076	15.083	13.685	14.297	15.093	14.48	13.702	13.981	13.946	14.007	12.848	12.755	18.101	14.231	15.581	15.955	20.354	17.063	15.052	10.076	14.28	14.925	14.93	14.672	15.044	14.749	13.914	12.64	13.709	16.286	15.961	15.699	13.994	14.567	15.643	15.645	15.932	13.499	12.96	12.583	14.909	15.609	13.337	20.013	19.565	14.329	19.226	11.862	13.079	14.998	16.855	13.376	13.577	13.354	13.923	14.107	12.082	17.731	13.611	12.908	14.467	15.277	11.209	12.598	15.35	20.941	16.06	14.28	15.297	19.548	10.948	13.53	14.515	14.994	12.648	14.147	14.645	14.793	13.817	14.93	13.228	13.27	15.065	14.276	14.06	10.334	6.886	7.049	16.016	14.391	14.925	13.343	11.037	16.331	14.235	13.54	15.304	12.051	14.296	14.147	14.242	15.244	12.289	16.61	14.978	15.562	13.917	12.717	11.815	15.599	14.408	14.1	13.02	13.893	14.266	12.061	14.57	14.701	13.543	12.988	12.225	13.686	14.361	13.472	11.036	12.909	15.832	14.508	14.744	15.574	13.562	14.247	12.846	13.69	11.806	13.511	14.269	14.084	11.785	14.166	12.021	11.683	14.247	13.55	14.196	13.876	13.162	14.159	14.434	14.707	12.517	14.583	14.563	14.7	13.714	13.426	13.197	12.813	14.543	13.171	13.287	14.556	12.531	14.233	14.811	15.234	15.356	19.662	16.331	17.372	14.749	14.833	14.175	13.749	16.182	13.739	15.65	14.172	17.03	19.07	14.4	15.46	15.251	18.272	13.499	13.255	13.734	11.866	15.378	13.429	18.049	15.487	15.403	16.697	16.271	16.818	19.132	14.304	17.719	17.92	14.31	14.2	16.544	15.123	15.879	12.479	20.148	14.413	16.923	14.773	15.623	15.52	16.691	15.546	16.639	15.968	14.73	15.102	15.973	17.265	16.491	16.582	15.328	15.258	13.141	16.734	15.641	17.217	16.292	16.097	15.077	17.195	15.018	14.337	15.646	17.945	11.58	10.819	12.728	14.174	12.885	13.958	18.01	15.856	12.866	13.786	15.974	14.387	9.414	14.908	16.022	15.037	12.411	16.439	13.251	15.248	14.382	14.759	16.232	14.56	13.96	18.624	13.946	14.257	13.935	16.541	15.625	16.076	15.403	15.36	15.513	17.76	14.375	12.701	7.315	10.589	9.757	14.448	14.511	15.239	16.402	18.067	13.851	14.896	15.352	13.791	13.259	18.178	14.147	14.654	16.711	16.232	16.232	16.891	16.018	15.162	18.431	16.438	15.684	14.71	15.467	16.437	16.131	13.984	14.241	11.916	16.068	15.953	17.06	15.731	16.104	16.272	17.244	14.986	15.544	16.309	15.633	17.026	17.499	16.398	17.025	15.832	15.153	15.722	16.569	16.424	16.582	16.599	13.276	14.662	14.142	14.082	14.879	15.419	14.591	19.303	16.276	12.732	13.236	10.068	14.576	15.108	14.322	13.429	13.85	13.56	14.691	15.612	13.599	16.835	15.082	14.718	17.973	16.014	16.207	16.802	8.36	14.972	13.377	16.343	18.725	15.059	12.771	14.999	14.731	13.296	15.219	14.56	14.89	13.901	15.055	15.782	14.011	14.386	15.75	15.68	13.995	15.947	14.826	16.461	14.811	15.015	13.46	12.777	13.789	14.468	16.619	13.006	12.094	13.821	16.663	15.667	13.675	14.761	15.067	12.498	13.117	14.192	14.378	13.148	6.005	16.216	13.554	14.172	14.071	15.074	13.618	14.003	14.729	14.478	14.302	10.938	13.858	14.501	16.686	13.911	13.79	12.36	18.781	12.919	12.895	9.599	17.72	16.366	14.17	11.844	15.696	14.382	13.386	18.08	17.922	15.103	14.432	17.549	13.619	13.781	13.354	13.465	15.191	15.08	15.609	16.847	13.824	10.55	13.207	13.504	14.464	15.245	13.751	13.838	16.35	15.552	19.732	15.704	13.84	13.974	11.031	13.906	15.721	14.248	13.093	19.296	16.597	17.258	15.16	15.83	14.817	14.532	15.463	13.54	15.147	18.825	15.132	14.439	13.786	13.741	14.283	14.066	13.909	16.387	13.934	17.825	13.672	12.636	16.167	16.665	14.504	13.109	17.928	13.203	19.053	14.226	13.76	15.213	16.477	18.279	13.188	13.646	18.717	15.345	17.141	16.481	13.681	17.79	16.706	16.904	17.194	15.629	12.333	15.798	14.696	14.821	12.414	15.388	19.158	15.723	20.04	13.752	17.128	14.711	13.81	15.656	15.132	14.538	14.601	15.654	11.004	14.463	10.818	15.233	17.432	16.792	15.005	18.296	17.369	15.241	17.555	15.105	15.933	15.988	15.551	13.19	15.397	13.892	7.113	11.567	11.952	11.838	15.191	15.722	15.502	13.455	18.905	17.905	14.353	14.774	15.381	14.813	12.01	17.506	14.683	12.476	12.334	14.032	14.442	14.65	13.341	14.931	15.022	14.339	14.752	13.671	15.422	14.909	14.217	13.865	15.306	18.19	14.381	15.677	15.142	14.986	18.644	11.813	17.067	15.529	13.098	15.884	15.354	18.735	17.226	16.772	15.491	18.033	15.51	15.422	17.737	17.249	18.369	17.713	14.161	14.142	13.58	18.391	14.321	11.205	13.165	14.238	15.948	15.695	14.497	12.309	15.25	14.678	13.669	15.583	13.29	16.327	12.456	11.341	12.859	12.423	12.887	18.247	12.89	13.583	15.558	14.4	14.922	17.187	11.935	14.774	15.312	14.68	17.762	13.371	14.646	15.766	14.59	14.493	19.933	13.442	11.786	10.839	10.842	14.913	15.285	14.606	13.48	13.414	10.205	15.68	16.184	13.059	16.589	14.13	16.991	13.82	13.779	14.146	15.642	15.897	15.689	14.843	15.381	12.958	10.591	16.998	20.897	13.529	16.943	14.632	12.676	11.178	15.357	11.836	12.204	17.432	13.227	12.653	9.45	16.133	13.967	17.193	14.667	16.266	18.415	20.834	17.589	15.43	14.821	14.727	15.811	10.442	14.149	19.163	16.678	15.737	15.755	17.601	13.219	14.697	18.432	19.321	15.084	14.764	15.051	14.052	14.815	15.2	14.832	15.378	16.381	15.073	12.126	14.309	16.031	16.172	16.409	13.01	14.773	15.122	14.585	13.483	14.391	14.485	16.372	14.121	10.297	14.013	13.639	13.271	13.288	15.164	14.21	13.972	13.987	17.196	20.138	17.704	17.645	20.256	18.434	20.083	15.465	14.936	15.823	15.62	14.137	13.002	13.403	12.959	15.955	15.069	15.39	14.116	13.983	14.975	13.823	16.372	18.822	15.135	12.744	14.584	14.054	12.126	16.449	15.241	13.175	16.099	17.2	13.916	14.068	13.21	14.046	14.969	14.967	18.004	16.592	14.811	14.305	15.129	12.815	14.252	13.268	15.732	14.472	17.878	15.29	16.261	15.556	16.998	15.53	16.201	16.955	16.079	16.483	16.68	16.804	17.045	15.558	16.816	15.608	16.38	15.558	16.253	16.348	15.759	14.708	17.673	16.245	15.797	15.791	16.019	15.976	15.443	15.655	16.244	15.842	16.442	15.445	15.973	15.477	15.261	16.275	15.681	16.303	15.071	17.24	16.142	15.696	13.691	12.082	12.594	13.34	12.923	16.337	15.706	14.096	14.148	16.207	16.494	16.053	14.696	15.488	13.955	17.592	13.23	18.01	13.251	16.545	11.202	12.21	14.126	14.894	16.262	14.734	13.833	14.233	13.255	12.472	14.804	14.645	15.206	13.734	15.924	14.397	15.839	13.837	16.385	15.476	12.64	11.986	15.324	15.075	17.855	18.492	16.213	16.274	18.503	13.686	17.838	11.03	16.814	16.672	15.67	16.89	16.287	14.741	15.925	15.732	17.987	15.816	15.015	16.414	17.833	15.068	15.571	14.469	17.833	13.721	14.991	13.326	13.315	12.69	12.998	11.919	13.123	14.439	16.477	14.78	15.403	17.201	14.928	13.603	15.274	17.833	14.286	14.102	14.022	16.723	16.71	14.941	15.102	15.388	16.195	15.99	14.18	15.628	14.586	11.033	16.145	13.177	12.805	16.506	14.246	13.595	12.654	13.19	15.148	16.763	12.869	14.384	13.877	15.53	9.699	14.707	13.184	9.669	15.831	14.72	15.699	14.194	13.903	12.902	15.297	13.789	14.491	15.904	14.945	13.685	13.665	15.238	13.778	16.308	14.853	14.319	13.109	14.464	13.94	14.577	12.974	13.557	15.642	13.276	12.688	13.853	18.966	16.015	13.743	11.87	18.053	12.962	12.902	11.846	14.571	16.028	14.417	21.409	11.169	14.16	18.366	16.893	13.352	14.919	14.011	16.185	14.9	13.728	15.779	14.549	15.017	13.828	14.497	13.281	13.389	16.932	14.352	16.586	15.145	12.616	14.16	15.626	14.283	12.699	14.074	15.397	17.764	17.484	15.56	15.891	17.031	16.489	14.694	17.155	16.669	16.257	16.73	16.778	16.46	15.759	16.616	12.341	17.361	15.36	16.139	17.554	16.329	16.09	16.175	17.189	16.98	15.765	11.195	16.83	16.146	16.007	16.366	16.333	11.018	14.853	14.243	15.68	17.013	17.13	18.419	16.876	16.813	17.697	15.501	17.203	17.828	18.316	17.271	16.756	11.445	14.416	16.76	16.618	17.14	15.669	16.262	14.258	17.707	16.805	15.565	15.898	15.482	17.168	16.233	17.497	15.313	15.537	17.186	16.773	14.673	14.248	16.214	16.662	14.595	17.293	16.496	16.838	15.912	18.039	13.324	16.593	17.893	16.81	17.997	13.024	14.429	13.212	14.261	14.87	14.582	14.981	15.137	15.69	14.934	12.872	15.143	15.617	14.493	14.597	14.256	13.758	15.033	14.775	14.665	17.818	11.639	13.575	17.085	11.923	13.689	15.471	13.776	15.742	17.102	13.633	13.834	16	13.941	14.218	14.769	15.153	16.023	14.049	12.007	15.296	17.579	19.811	14.037	16.029	11.83	12.652	14.955	15.937	11.203	14.467	14.741	15.261	15.113	14.11	11.675	14.488	13.289	15.221	12.532	19.694	15.218	16.622	15.285	14.601	17.106	13.536	12.275	15.14	17.602	18.061	15.864	15.915	13.023	11.315	17.028	13.815	15.61	15.248	17.786	17.129	14.912	15.919	16.016	14.166	14.364	15.621	16.037	17.767	16.357	16.8	15.565	13.972	14.519	15.413	14.413	19.894	18.456	14.169	17.239	13.799	14.251	17.609	14.581	15.671	16.568	15.361	13.499	15.9	15.3	13.168	14.001	12.841	13.959	14.526	16.585	11.362	12.429	15.697	14.703	15.81	13.254	11.272	14.497	14.714	5.983	15.01	15.303	22.197	13.351	17.807	14.729	10.859	15.919	14.967	15.43	14.593	13.767	14.743	15.663	13.162	15.027	12.194	13.366	11.738	12.127	13.363	14.223	17.381	15.582	12.549	15.354	12.347	14.662	14.446	14.847	14.745	15.839	16.444	12.019	16.828	14.632	11.888	15.793	15.32	15.706	15.093	14.689	15.863	15.98	16.389	16.544	17.574	17.932	16.985	14.738	16.055	17.25	14.562	16.135	13.312	18.218	19.087	15.714	14.511	19.693	14.865	9.894	16.817	13.066	17.531	15.343	17.127	14.175	13.653	12.853	17.213	14.073	12.823	15.029	13.117	15.105	14.249	14.723	15.846	14.511	14.669	16.839	13.004	14.199	9.681	16.304	13.905	15.449	15.941	14.939	14.382	14.177	15.115	11.988	13.035	15.738	13.008	13.212	12.429	17.266	13.67	14.157	16.874	9.181	13.612	16.189	13.67	15.72	14.28	16.094	11.514	13.011	14.681	17.649	14.304	15.007	13.65	16.305	15.413	15.558	12.993	13.95	16.159	14.191	15.816	14.988	14.196	15.101	15.411	14.794	13.227	17.059	13.596	14.441	8.134	15.07	10.947	14.259	14.99	12.378	14.509	14.785	15.372	15.659	21.33	17.081	13.984	16.064	13.902	17.264	14.669	20.764	13.301	15.284	17.555	14.792	14.63	16.289	11.831	15.883	17.553	12.724	15.401	16.139	16.548	13.995	15.764	11.564	7.564	9.463	13.032	16.13	15.717	15.467	14.188	15.488	15.045	15.204	15.143	15.181	14.964	14.047	12.952	15.042	16.123	16.159	14.805	16.469	16.323	15.064	16.108	14.601	15.626	15.394	12.925	15.193	14.415	13.157	16.763	15.266	16.491	14.423	11.471	16.115	15.775	17.091	17.404	13.722	14.933	13.328	15.274	15.157	13.599	15.841	14.664	16.24	13.958	18.349	17.593	13.884	13.478	12.953	17.83	14.453	14.511	15.837	16.525	16.058	15.694	14.643	16.601	15.459	16.273	11.144	15.239	14.394	12.575	13.869	12.354	15.177	14.111	13.735	14.46	17.459	17.462	17.146	14.163	18.994	15.299	17.717	17.012	17.776	16.652	15.242	10.868	17.933	13.771	13.288	12.861	15.925	13.772	14.058	14.611	14.493	15.612	14.666	15.773	14.893	11.64	14.657	12.687	14.984	12.814	15.155	14.695	14.921	15.632	19.298	16.552	16.23	14.446	13.045	13.917	14.43	14.902	12.751	15.707	16.729	9.45	13.936	12.616	14.884	13.418	16.022	14.996	14.021	14.146	13.302	10.686	14.062	13.327	14.013	14.408	15.36	15.297	13.151	12.991	16.257	15.191	14.653	16.105	14.268	14.234	14.236	14.553	15.178	16.549	14.864	14.884	16.008	13.468	12.229	17.036	14.363	15.262	11.608	12.751	15.072	14.015	15.136	16.384	13.804	14.31	14.585	14.817	15.531	16.331	15.031	14.831	14.806	14.102	13.933	13.056	18.15	13.023	15.008	16.073	12.698	16.451	15.98	14.123	15.804	15.748	13.911	15.772	11.031	15.684	15.086	16.266	14.506	15.592	15.366	15.001	12.421	14.922	14.178	13.804	16.661	14.821	10.372	15.316	16.664	15.149	16.287	15.999	11.67	10.599	14.861	15.893	14.272	13.747	14.283	13.68	13.242	14.99	14.579	13.79	15.222	16.051	14.295	13.252	14.025	17.132	13.808	14.326	13.912	14.15	14.993	14.137	11.444	13.926	12.499	14.928	14.716	15.892	14.438	13.089	13.886	14.478	15.224	12.879	13.262	14.701	18.59	14.683	15.637	14.796	17.89	15.305	15.704	16.252	16.029	12.336	14.829	14.593	16.218	13.305	14.243	14.608	13.896	13.659	16.162	13.324	14.85	13.66	18.836	15.665	13.202	15.626	7.669	14.362	16.564	13.279	14.951	5.474	14.326	11.272	9.123	13.965	13.911	15.004	12.104	10.749	9.351	13.792	14.272	13.403	18.124	15.673	15.033	17.701	17.048	14.9	14.226	18.143	16.779	16.282	18.48	14.11	15.032	17.75	19.011	15.745	18.322	13.331	18.16	16.751	16.581	15.084	17.075	15.847	14.222	18.954	14.727	15.764	15.94	16.407	15.877	16.753	15.161	14.808	16.409	12.781	14.953	16.506	12.728	13.963	15.037	16.547	18.025	14.298	7.334	13.432	14.665	18.504	16.357	14.906	15.925	16.295	11.774	13.106	14.812	15.574	15.651	15.273	16.805	16.077	13.919	19.534	16.392	12.327	13.807	14.226	15.055	12.794	13.867	14.257	13.933	14.377	16.433	8.835	14.643	15.723	15	13.682	14.658	13.985	14.426	13.637	15.461	15.307	15.239	17.17	15.433	17.467	18.041	19.125	15.065	18.467	15.508	18.864	18.937	16.648	16.798	15.311	14.18	16.682	12.596	19.96	15.909	16.816	17.081	12.851	17.157	18.169	17.03	18.073	16.961	16.9	16.687	19.043	15.133	16.406	14.399	15.03	15.153	14.664	8.271	13.453	10.977	12.671	15.511	14.867	13.187	14.597	12.4	14.212	13.536	15.104	17.081	15.632	15.558	15.698	15.19	13.892	16.362	17.596	18.017	17.365	18.016	15.111	16.905	16.73	15.077	14.469	14.028	13.296	14.424	15.516	14.278	15.258	14.516	20.418	15.818	16.993	14.842	14.243	15.749	10.915	14.583	13.946	14.271	14.424	16.568	16.034	15.292	13.518	14.224	14.732	10.592	16.497	11.788	12.54	14.531	15.826	13.22	12.876	13.244	15.254	13.949	11.919	13.441	14.86	17.929	9.98	10.56	16.619	14.611	16.734	16.207	13.665	13.416	16.85	12.997	15.186	12.467	19.584	13.752	13.302	13.532	13.832	13.27	11.069	16.156	17.072	16.578	15.024	18.794	17.835	12.316	15.418	13.583	13.214	14.169	12.734	13.957	13.453	11.56	16.253	12.516	12.864	13.816	8.63	13.559	12.919	14.595	14.984	15.291	14.321	6.705	14.214
FAC1443	CD	Old	11.157	17.545	14.452	12.129	14.853	15.113	13.919	14.557	15.296	14.652	14.002	13.3	14.868	13.414	15.699	13.746	14.96	13.222	13.971	18.185	15.379	14.336	15.226	10.436	15.535	15.916	12.769	17.658	11.646	12.66	13.645	13.84	14.267	15.15	15.661	14.269	15.044	12.597	12.538	11.325	13.769	10.995	14.378	13.48	13.309	15.835	14.852	14.937	12.149	15.025	14.172	14.856	10.524	14.723	12.462	12.868	16.485	14.125	14.897	14.737	13.924	15.185	11.443	13.35	14.896	14.34	15.649	13.861	15.438	15.567	17.086	16.632	8.701	15.883	14.738	17.796	16.943	15.186	15.595	13.974	15.788	12.857	15.392	14.441	15.386	13.538	16.025	14.711	13.826	14.655	14.819	16.804	15.312	14.7	13.815	12.744	14.851	11.919	18.57	13.621	15.356	14.311	12.158	13.484	14.733	13.702	11.986	18.882	18.689	20.797	16.364	15.048	16.726	16.691	16.468	15.787	17.885	18.718	18.1	15.486	17.293	19.341	18.615	15.068	14.119	16.515	14.385	14.749	16.925	17.655	15.4	12.848	15.436	17.764	15.978	14.816	15.636	17.311	14.449	16.345	12.242	17.889	16.746	13.836	16.699	11.989	14.748	15.33	17.196	14.62	18.241	13.836	16.435	17.554	17.17	17.458	14.241	15.573	16.25	12.717	16.516	15.268	20.397	16.642	20.738	20.656	20.048	16.754	13.032	12.402	16.66	15.449	16.746	15.934	13.969	14.526	15.355	15.895	15.095	15.934	16.648	14.677	10.576	13.768	16.295	14.921	13.859	13.145	21.074	16.069	18.552	19.774	16.146	15.886	18.472	12.421	13.941	13.502	13.19	11.59	14.506	14.031	14.314	15.15	14.005	15.21	12.807	15.872	14.577	11.377	13.518	13.377	16.571	15.677	14.793	13.952	16.077	11.702	14.036	18.577	17.29	20.532	17.427	19.593	15.874	19.56	14.258	14.135	16.803	13.564	16.705	14.143	13.744	15.603	18.454	17.883	16.176	13.063	12.682	17.608	15.555	12.022	15.014	17.444	14.515	11.009	19.962	19.496	17.431	19.103	9.865	13.965	13.584	18.179	20.252	15.156	15.248	12.934	18.935	16.589	18.648	20.578	19.938	18.514	20.221	17.071	17.4	19.325	16.16	18.905	17.38	18.018	17.912	15.912	20.811	14.258	13.696	14.106	12.606	14.699	15.238	16.777	15.237	17.186	12.776	15.641	16.545	14.67	14.105	13.193	14.458	12.343	13.566	16.71	15.611	15.088	15.021	14.824	15.454	16.504	15.271	15.161	16.785	17.899	17.638	16.054	14.338	15.144	16.12	16.107	14.599	14.089	14.883	14.875	14.055	14.842	18.965	15.908	15.336	15.554	16.235	14.92	13.021	14.616	14.244	13.697	13.041	15.541	14.673	15.165	14.799	18.298	16.753	15.434	15.402	12.578	15.699	9.58	16.055	14.378	13.935	17.064	15.494	14.5	15.619	11.792	15.638	16.593	12.398	14.712	15.291	13.55	15.799	17.947	16.062	15.852	15.381	15.542	14.936	14.411	21.014	13.522	15.651	11.98	16.515	13.625	16.454	12.591	12.83	13.136	16.124	12.752	15.345	14.677	14.034	14.936	15.027	15.026	14.229	15.11	14.642	15.901	16.119	16.638	15.936	15.205	13.351	13.081	13.689	16.065	15.992	10.569	16.177	14.924	18.543	15.734	13.599	14.492	16.561	15.971	17.297	14.568	13.748	21.974	15.438	15.525	13.772	15.121	14.735	11.703	15.86	14.553	14.342	15.37	16.351	15.112	13.62	16.684	15.569	16.967	15.998	13.607	15.026	17.577	18.163	15.615	15.311	14.909	15.654	20.6	20.273	17.796	18.055	17.457	17.807	18.204	16.618	18.435	18.128	16.579	19.04	13.086	14.33	13.288	15.037	15.143	14.978	13.999	13.798	14.598	13.536	14.048	14.201	17.157	13.875	13.403	12.12	13.873	16.182	15.17	15.322	16.494	13.225	16.644	12.969	13.404	14.567	14.988	14.612	14.3	7.315	14.478	13.885	16.607	13.708	12.397	15.256	15.064	12.565	15.445	15.255	17.573	17.056	11.87	13.596	15.276	13.681	13.349	13.351	18.53	14.181	13.443	15.491	22.013	18.022	12.887	12.81	15.965	15.623	17.136	12.489	14.978	11.813	14.377	14.883	20.991	12.842	17.72	15.975	6.399	13.21	10.42	16.766	15.631	13.77	16.297	14.831	16.058	11.295	14.01	10.947	15.004	13.466	14.516	14.73	10.869	15.764	12.517	14.896	10.719	16.759	15.287	13.562	14.525	15.551	13.657	13.243	13.771	12.8	13.71	20.463	14.115	8.653	12.176	17.519	15.856	19.254	16.11	13.03	15.073	12.298	15.713	15.076	14.518	17.186	18.71	15.557	12.552	13.947	14.895	15.019	14.917	16.04	16.403	15.842	14.628	12.913	15.967	20.946	16.356	14.836	15.419	14.99	14.673	13.088	15.296	14.327	13.839	13.73	13.937	14.025	20.098	11.882	17.955	14.878	17.714	17.492	17.763	13.186	14.6	14.184	14.095	15.898	13.963	15.452	17.501	14.617	14.96	14.711	14.316	14.503	12.002	11.083	14.617	15.974	15.361	14.616	17.303	14.522	18.83	10.75	14.99	15.999	18.113	16.055	15.325	16.043	15.237	15.819	16.395	16.365	14.352	13.446	14.581	15.726	13.834	13.632	13.131	14.197	15.135	12.902	14.989	13.007	15.349	14.939	15.185	17.966	15.862	13.446	14.65	13.067	15.248	13.868	16.378	7.916	12.549	19.211	13.279	13.661	14.868	16.269	6.648	14.992	14.465	14.187	15.346	13.441	14.093	15.138	13.603	11.886	16.554	19.163	18.774	17.716	17.255	19.625	17.277	17.385	17.448	17.452	17.328	13.734	14.349	13.6	16.96	17.075	16.377	13.49	16.13	16.066	13.023	12.059	14.179	15.54	14.649	16.888	14.192	12.818	14.095	13.381	13.787	14.148	12.682	12.644	12.005	13.893	12.573	17.14	14.687	14.976	15.227	14.274	15.326	14.403	15.656	13.19	14.252	14.858	19.762	13.964	9.401	14.561	13.071	15.589	14.854	4.732	14.2	12.46	14.06	14.239	14.78	14.651	13.215	15.899	16.102	15.256	17.507	15.409	15.152	13.273	14.688	16.883	13.12	14.926	16.491	14.689	16.396	14.589	13.071	15.603	16.242	14.629	14.389	15.199	14.163	12.505	12.698	14.311	13.671	16.285	14.569	14.946	16.27	14.928	11.131	12.785	12.052	16.132	14.418	14.51	14.716	14.33	14.248	13.288	15.021	14.841	14.067	15.912	15.699	14.704	15.56	13.105	12.879	16.612	12.893	16.063	15.874	16.27	15.32	15.32	15.301	13.736	14.395	15.38	13.356	13.366	14.846	14.231	15.168	14.735	13.976	14.655	14.469	16.227	15.512	16.703	14.54	12.299	14.647	16.037	13.645	18.384	18.15	17.916	16.21	14.214	18.536	17.967	13.585	18.13	14.785	11.831	17.799	15.045	14.119	13.399	14.352	15.444	16.311	13.536	16.813	22.529	14.562	12.997	18.478	13.316	14.727	16.449	16.698	18.547	16.944	12.555	15.555	15.888	15.07	13.038	14.4	14.358	14.979	14.924	14.795	13.551	15.89	17.32	13.677	15.128	14.496	17.626	17.804	18.015	13.903	14.803	21.631	16.523	17.554	14.734	13.361	13.366	13.563	12.917	13.906	15.571	13.331	14.122	14.559	13.182	12.696	18.67	17.7	15.085	16.103	14.104	15.278	12.967	15.055	18.246	14.632	16.691	15.668	17.053	14.062	15.649	13.835	15.15	15.836	15.587	15.377	13.62	18.569	13.682	13.893	12.851	15.546	14.189	12.662	19.916	16.895	18.317	13.542	17.502	18.162	13.26	17.082	14.738	14.036	14.742	16.09	15.842	12.491	16.691	17.312	17.921	16.747	16.333	15.626	17.328	16.449	15.759	17.023	17.109	16.158	17.668	15.128	16.148	17.633	17.091	18.103	15.368	18.282	16.027	14.768	16.743	16.782	15.677	16.461	17.503	17.193	16.592	16.23	14.71	15.681	5.43	15.45	16.201	13.481	14.07	14.874	15.167	13.51	17.442	15.052	3.828	15.881	16.588	15.095	14.278	14.16	16.234	17.691	13.265	14.321	16.01	11.799	15.103	19.499	14.16	14.062	17.316	15.115	13.794	14.042	13.725	10.058	15.23	14.877	12.435	13.939	16.306	14.413	11.836	13.219	16.416	16.168	11.943	15.898	14.729	15.424	17.544	12.806	20.235	16.054	16.008	11.42	15.381	12.164	15.736	16.55	15.516	15.515	15.826	13.255	14.219	16.268	16.675	13.634	14.916	18.3	17.257	14.789	16.303	15.457	14.006	15.482	15.671	15.815	11.862	14.01	15.701	9.966	15.62	16.624	16.529	15.661	13.584	16.892	14.335	13.778	17.067	15.293	14.239	13.718	16.486	14.889	13.001	11.757	12.423	15.384	14.222	12.815	16.739	17.828	14.454	14.481	12.317	17.815	18.185	15.46	15.462	16.227	15.451	14.229	15.725	13.887	13.171	13.971	12.153	14.768	14.617	17.209	14.373	14.568	14.697	20.226	15.37	14.605	15.793	12.937	13.436	13.501	8.368	13.036	10.014	11.629	13.253	16.903	13.235	14.482	14.453	15.779	14.554	14.201	13.877	16.712	17.569	15.772	13.951	14.132	13.335	14.224	14.342	13.733	17.696	16.233	9.188	13.656	13.187	14.708	15.361	14.264	13.487	13.512	16.277	14.196	13.918	16.515	14.441	14.365	17.759	13.919	16.569	16	16.55	16.605	18.338	17.836	16.319	14.839	13.803	14.691	14.288	19.362	21.073	19.234	17.26	17.125	14.124	17.041	18.124	14.707	14.027	15.614	13.966	18.337	14.212	15.852	12.606	16.517	14.991	18.936	14.589	13.717	13.955	15.357	14.785	14.219	12.738	15.343	13.846	14.351	13.056	13.677	15.604	15.162	16.747	15.195	15.031	15.48	15.568	17.897	15.201	15.414	14.851	14.882	14.754	15.227	15.957	14.603	18.16	16.077	17.01	15.54	14.744	15.512	13.751	14.889	15.858	15.597	16.56	18.016	14.383	15.352	15.709	15.993	12.028	11.723	14.414	14.34	14.025	13.972	17.35	16.187	19.464	18.287	17.881	14.416	15.182	14.284	12.898	16.024	14.475	13.946	14.895	15.896	9.06	12.641	13.011	17.878	18.145	15.939	14.25	15.04	16.968	13.189	11.909	8.733	14.413	15.007	15.91	13.422	13.701	15.17	13.44	13.438	14.676	14.864	13.561	13.738	15.616	16.188	17.862	12.862	12.847	10.113	14.966	13.751	15.74	19.538	19.721	17.542	17.13	14.788	16.06	14.439	13.321	12.925	10.318	14.221	11.354	13.347	14.194	13.443	14.638	16.056	22.851	16.264	14.293	15.55	15.738	15.308	16.074	16.21	14.831	19.798	17.149	15.19	11.082	13.554	14.486	14.281	13.69	10.79	16.343	12.9	13.304	15.617	12.677	14.613	16.29	13.507	14.481	14.9	13.835	14.805	14.306	14.403	15.348	15.796	14.465	13.929	14.452	13.686	15.172	14.854	15.425	19.147	17.489	14.758	15.997	14.186	10.285	18.916	14.686	16.118	14.248	13.444	14.384	14.264	14.168	17.063	17.198	14.403	16.359	13.494	14.943	14.537	12.1	16.688	16.733	15.297	18.029	15.892	13.628	13.885	16.007	15.728	14.389	9.109	15.938	16.501	16.099	15.937	13.998	14.257	14.229	14.458	15.086	19.142	15.882	14.196	14.013	16.879	14.918	16.118	16.842	18.198	14.129	14.811	15.402	12.855	14.742	15.645	13.008	12.734	14.119	17.871	16.543	16.85	14.583	12.418	12.148	15.398	14.522	15.212	14.563	13.975	15.239	14.838	15.214	14.203	14.328	14.394	15.078	15.043	11.733	13.443	13.513	14.3	16.484	14.253	16.632	13.433	13.926	14.957	16.261	17.127	20.592	18.717	13.468	13.668	14.918	15.236	13.176	12.606	13.822	13.876	13.672	16.648	13.736	12.963	16.41	15.751	18.383	11.683	17.165	15.726	16.416	16.842	15.534	16.263	16.222	15.879	13.818	15.1	16.929	10.107	13.917	14.923	14.664	13.665	13.278	13.106	14.052	12.512	14.335	11.646	6.335	14.112	15.346	14.527	17.878	15.586	12.246	15.774	14.208	12.151	19.401	16.204	15.733	15.49	15.144	15.857	15.95	14.05	14.914	20.74	19.037	16.935	16.385	12.745	14.548	14.361	14.707	16.847	18.331	14.24	15.555	17.68	14.867	14.581	13.726	14.341	15.5	12.484	14.721	14.151	13.865	14.723	14.535	14.241	16.148	15.836	14.323	14.607	15.602	17.648	14.748	16.371	15.701	15.728	14.683	13.095	20.094	14.522	16.298	14.416	13.384	12.994	11.806	13.378	8.338	14.145	14.38	18.507	19.842	14.995	14.91	18.054	16.202	16.257	15.308	16.4	14.718	12.746	14.975	17.301	15.616	19.407	15.477	13.94	16.03	13.715	9.882	14.092	12.648	18.188	15.208	14.866	10.411	15.709	16.57	14.699	14.487	15.207	15.088	14.707	16.415	15.437	20.752	21.317	17.332	16.653	20.982	15.345	20.028	15.095	16.966	20.606	17.145	15.099	15.862	17.852	18.244	16.428	16.241	19.131	13.855	12.575	15.025	13.387	14.311	14.691	12.177	14.523	18.136	14.641	8.989	12.005	15.766	14.741	16.106	15.722	17.409	14.773	15.542	12.775	15.61	13.559	14.01	16.532	14.998	14.703	15.332	14.993	18.844	16.266	20.685	16.247	13.221	15.639	18.883	13.471	14.809	17.779	20.272	18.052	18.534	17.203	17.603	15.925	17.058	15.518	17.252	15.017	15.228	13.273	12.813	22.091	20.999	21.663	23.213	14.659	12.884	14.005	12.891	13.197	14.38	15.563	12.45	14.203	16.478	16.039	17.032	12.64	13.052	15.308	15.706	14.123	16.794	14.497	14.337	14.912	19.086	13.057	17.244	13.922	17.481	17.608	17.429	17.249	13.96	14.571	15.855	14.486	11.214	16.628	18.568	18.995	19.534	19.882	14.679	18.376	16.164	21.664	14.078	14.205	13.58	11.499	14.772	12.642	16.663	14.077	14.006	17.359	12.036	15.86	20.579	10.955	13.784	13.355	13.571	14.539	13.219	14.245	15.083	15.082	16.366	17.766	16.392	16.238	16.527	16.566	16.082	15.842	13.976	17.321	15.705	14.566	15.926	17.01	14.493	15.349	16.07	17.645	16.236	11.204	16.261	15.231	14.511	20.144	15.37	14.901	16.377	14.195	15.075	20.441	18.593	18.159	16.985	15.647	17.918	16.153	18.312	19.406	14.833	14.845	15.062	15.489	14.574	14.618	14.393	15.104	16.574	17.737	18.91	19.362	13.331	14.797	19.211	16.729	19.093	16.347	14.175	19.05	19.008	18.224	13.945	14.64	18.918	19.704	15.42	16.864	15.002	14.641	14.586	17.085	16.696	15.119	15.867	15.39	16.777	16.985	15.064	14.144	14.869	14.938	19.107	19.674	16.057	15.13	16.465	14.685	15.713	13.259	13.359	13.6	15.301	13.537	13.85	15.686	9.336	14.913	16.517	14.957	12.23	13.367	16.32	13.668	13.823	11.858	12.579	14.545	14.148	14.416	12.918	14.074	16.442	12.706	15.67	12.939	14.55	14.465	14.899	11.297	18.279	13.899	13.572	13.328	13.414	17.501	13.899	12.791	14.658	15.657	15.279	15.227	15.989	17.356	14.798	21.702	14.933	14.216	13.949	15.543	17.993	12.759	14.425	13.65	12.82	13.763	15.005	17.975	14.391	15.326	13.957	13.817	14.576	15.352	14.604	14.865	8.15	15.279	13.575	17.845	12.684	16.877	13.995	13.953	17.151	13.04	15.21	14.602	14.375	12.77	14.916	13.396	15.909	14.197	13.835	17.419	15.262	15.065	12.909	14.767	11.871	14.654	14.672	14.749	14.395	13.174	14.74	15.211	12.278	12.723	16.907	15.892	14.562	14.389	15.487	15.416	15.626	14.662	15.667	14.257	11.743	12.599	12.411	16.852	18.536	14.621	15.108	10.773	14.602	13.135	11.642	18.158	12.579	14.765	12.88	14.743	14.781	17.794	14.205	16.51	14.162	14.243	14.778	17.449	15.404	14.849	14.696	18.356	13.527	16.725	16.925	14.578	12.757	16.433	15.189	10.559	13.38	15.659	16.504	17.365	16.274	15.234	16.302	13.005	13.256	19.012	11.692	17.997	15.304	13.548	20.597	14.399	16.061	14.728	14.969	13.146	14.643	16.42	13.594	19.83	17.977	19.131	15.953	12.716	15.264	15.49	14.227	14.701	15.078	15.718	14.104	16.631	15.011	15.193	14.74	17.605	9.263	16.258	14.339	19.785	13.8	14.318	15.114	14.201	12.67	16.623	19.15	16.962	14.465	16.372	17.58	17.575	16.485	15.328	13.661	9.446	14.982	13.998	15.43	14.981	15.768	14.634	12.821	16.658	13.893	13.231	12.786	11.531	14.202	15.165	14.286	14.033	13.339	15.224	15.141	12.852	12.229	13.081	14.381	15.503	16.096	16.891	15.125	14.896	14.957	14.26	10.914	13.639	14.914	12.936	15.108	15.112	15.42	13.801	14.973	15.37	19.227	16.321	14.115	15.465	14.048	14.432	14.961	13.267	11.202	16.587	16.066	17.812	11.282	14.886	13.77	15.388	14.516	10.276	14.258	17.917	8.76	14.659	14.881	14.879	13.86	13.896	14.402	14.581	13.274	13.984	14.649	12.286	12.127	11.053	17.459	13.937	15.217	15.672	19.825	16.846	14.616	9.471	14.692	15.214	14.554	14.489	15.497	15.041	14.748	11.691	14.35	16.187	16.04	15.705	14.449	14.182	15.081	13.954	15.679	13.835	12.622	11.406	13.546	15.616	13.807	19.876	19.341	14.334	19.574	10.312	13.049	14.952	14.917	14.144	14.882	13.831	14.217	13.734	12.366	18.466	12.906	12.934	14.178	15.247	10.704	12.952	15.392	20.192	15.923	13.953	15.395	19.128	11.232	13.583	14.385	15.011	12.356	13.408	14.205	14.643	14.152	15.103	12.718	13.759	14.19	14.105	13.895	10.756	9.552	7.523	15.687	13.91	15.873	12.348	11.843	16.542	13.977	14.459	14.964	12.45	14.292	14.302	14.56	15.268	13.155	17.085	15.039	14.509	14.599	13.743	13.505	15.454	14.136	14.207	13.171	13.892	13.916	12.623	14.379	14.26	13.315	13.23	12.692	13.711	13.887	13.415	12.487	13.796	14.324	13.97	14.319	14.452	13.249	13.589	13.619	13.34	12.222	13.617	13.829	14.394	12.733	14.082	12.486	13.858	14.199	13.695	13.353	13.407	13.824	14.235	14.299	14.307	12.954	13.987	13.9	14.51	14.472	13.502	14.076	12.077	14.353	13.886	13.57	13.984	13.683	14.342	14.545	16.65	15.441	19.581	17.491	17.086	15.098	15.071	14.309	13.539	16.114	13.4	15.282	14.539	16.858	19.048	13.696	15.327	15.461	18.238	13.806	13.668	13.993	10.637	15.165	13.493	18.219	15.461	15.376	16.439	16.13	14.351	17.42	14.027	14.78	16.358	16.392	14.066	16.437	15.093	15.561	12.303	18.6	14.186	16.441	14.112	14.938	15.033	17.192	14.78	15.828	15.411	13.941	15.16	16.566	17.376	15.925	16.464	14.786	16.434	14.384	16.158	14.207	16.53	15.81	15.081	14.882	15.128	15.029	14.515	16.128	17.789	11.91	10.942	12.856	13.889	12.183	13.547	18.348	15.551	12.465	13.815	16.046	14.263	8.866	15.059	15.24	16.032	13.084	16.361	12.565	14.372	13.813	14.816	16.133	14.72	14.289	17.86	15.535	14.595	13.617	15.917	15.296	15.583	15.897	14.706	15.311	17.706	15.549	12.997	4.657	10.086	12.083	14.357	14.64	15.286	16.255	16.577	13.748	14.572	14.75	13.138	13.322	17.893	14.195	15.056	16.116	15.922	15.569	16.567	16.019	14.777	18.235	16.358	16.248	15.638	16.009	16.192	15.826	13.506	13.529	9.98	16.001	16.359	16.839	15.56	15.731	15.937	16.657	14.96	16.108	16.157	15.18	16.943	17.391	16.244	16.833	15.95	15.853	15.742	16.221	16.014	16.536	16.419	14.86	14.776	13.919	13.788	14.943	15.351	14.493	18.929	16.158	13.657	13.515	11.742	15.03	15.093	14.485	11.579	14.082	14.111	14.645	15.926	13.277	18.162	14.897	14.824	18.084	16.012	16.067	17.041	8.36	14.364	13.157	15.884	18.721	14.957	13.78	14.303	15.383	13.432	15.107	16.9	14.576	13.843	14.837	16.814	13.784	13.772	15.427	16.002	14.167	15.858	14.813	15.81	14.666	15.29	13.21	12.351	13.849	14.035	16.837	13.333	12.79	14.212	16.439	15.386	15.383	14.093	14.522	13.452	13.853	13.585	13.677	12.585	11.924	16.015	15.369	14.607	13.38	15.14	13.137	14.458	14.983	14.98	14.34	9.923	13.545	14.776	16.75	14.236	14.03	11.137	18.669	11.402	12.595	11.786	16.852	16.233	13.924	12.349	14.928	14.5	13.233	17.498	18.023	15.016	13.849	17.017	12.793	13.756	13.949	13.346	15.359	14.589	15.422	16.797	14.29	10.215	13.023	13.295	14.549	16.034	13.202	14.234	16.127	15.11	19.679	15.311	13.793	14.072	10.671	14.028	15.242	14.327	13.285	18.976	16.483	17.17	15.064	15.686	15.471	14.216	15.149	12.961	14.537	18.927	14.671	14.164	13.825	14.801	14.97	13.375	13.669	16.262	14.054	17.239	13.597	12.504	16.373	16.85	14.744	13.426	17.924	13.963	18.407	14.633	14.216	14.903	16.408	18.18	12.81	13.857	18.61	15.249	16.837	16.558	13.786	17.998	16.49	16.574	17.036	15.333	11.106	15.019	14.669	14.468	13.328	15.751	18.972	15.753	19.372	14.499	17.08	15.094	13.76	14.97	14.585	15.027	14.648	15.605	11.572	14.527	10.242	15.126	17.103	16.426	14.806	18.542	17.371	16.533	17.718	14.937	15.795	16.167	15.267	11.638	15.148	12.866	9.229	13.836	10.884	12.65	14.598	15.281	15.212	13.485	18.718	18.225	14.126	14.947	15.216	14.771	10.684	17.356	15.359	13.408	11.872	13.865	14.58	14.745	12.6	14.169	14.602	14.018	13.816	13.785	16.964	14.713	14.274	13.943	14.19	17.876	14.405	15.072	14.674	14.966	18.554	12.934	17.121	15.502	13.042	15.809	14.906	18.774	16.713	16.996	15.028	18.07	15.181	15.246	17.621	16.908	18.455	18.065	14.309	14.002	13.391	17.67	13.874	11.732	13.25	14.25	15.133	16.495	14.301	12.264	15.045	14.36	13.623	15.681	12.897	15.105	13.701	12.889	12.6	12.988	13.464	18.065	13.308	13.597	15.467	14.752	14.973	17.128	13.873	14.92	14.367	14.798	17.833	13.132	14.285	14.993	14.348	14.431	19.71	13.517	11.002	12.595	12.619	15.589	14.776	14.425	13.091	13.25	11.029	15.225	15.784	12.259	15.265	14.291	17.131	14.264	13.336	14.218	15.773	15.72	15.104	14.742	15.326	14.851	12.166	17.105	20.045	14.338	16.837	14.562	12.629	11.098	15.123	11.964	12.555	17.558	13.424	12.958	9.26	16.531	14.61	16.39	14.872	15.953	18.182	20.523	18.362	15.364	14.941	14.772	15.393	12.228	13.202	18.95	17.316	16.686	15.481	17.21	13.275	14.387	18.7	19.161	14.624	13.738	14.796	13.639	14.153	15.025	14.925	15.32	16.523	14.38	12.727	14.065	15.847	15.845	16.272	12.85	14.257	15.136	13.8	13.515	14.5	14.172	16.414	13.885	11.655	14.12	13.526	12.563	12.566	14.824	14.39	12.735	14.017	18.097	19.988	17.713	17.614	20.091	18.36	20.216	15.421	14.924	15.7	15.837	14.865	11.057	13.55	13.677	15.244	14.997	14.911	14.355	13.925	15.15	13.87	15.745	17.089	14.912	13.652	14.962	13.516	13.423	16.38	15.34	13.367	16.321	16.815	13.614	15.944	13.373	14.338	14.919	15.316	16.856	16.512	14.281	14.649	15.665	13.445	14.227	12.264	15.712	14.686	17.775	15.292	16.357	14.899	16.873	15.704	16.126	16.585	16.242	16.242	16.462	16.81	16.878	15.427	16.667	15.476	16.111	15.218	16.025	15.955	15.854	14.665	17.616	15.885	15.829	15.739	15.797	15.895	15.062	15.682	15.414	15.477	15.687	15.526	15.777	15.252	15.229	15.953	15.594	17.237	14.995	17.071	15.822	17.274	13.619	11.033	13.185	13.553	13.457	16.032	15.466	13.472	13.893	16.072	16.838	16.165	13.89	15.431	12.901	17.497	12.643	17.809	13.791	16.015	10.734	12.931	14.108	14.62	15.883	14.792	14.456	14.214	13.153	11.92	14.437	14.718	14.936	14.345	16.041	14.791	13.668	14.213	16.191	15.659	12.027	11.254	15.089	14.92	17.836	18.1	15.324	16.743	18.492	13.657	17.86	10.634	16.065	16.249	15.278	16.372	15.829	14.54	15.489	15.716	17.476	15.585	14.315	16.172	17.446	14.996	15.644	14.35	17.446	13.483	14.857	13.517	13.459	12.241	12.779	12.031	13.162	14.008	16.153	15.771	15.335	16.708	14.804	13.809	15.52	17.446	14.862	13.667	14.42	16.025	16.774	14.06	15.039	15.054	16.169	15.688	14.095	15.239	14.303	13.439	14.812	13.854	11.621	17.351	14.786	13.508	11.41	13.607	15.261	16.174	12.545	14.096	12.872	15.427	11.839	14.881	12.47	11.591	15.48	14.779	14.51	14.521	12.584	14.487	15.105	14.272	15.075	15.032	14.913	13.812	14.032	15.815	13.291	16.246	15.286	13.947	14.163	14.167	14.767	13.831	13.174	13.631	15.27	13.778	13.457	14.523	18.65	16.98	13.055	11.19	17.97	12.946	12.666	11.618	14.928	14.119	14.124	21.509	10.14	13.927	17.691	16.319	12.873	14.911	13.929	15.89	14.518	13.869	15.789	14.127	14.842	14.408	14.464	13.247	13.467	17.001	13.385	16.528	14.87	13.811	14.164	14.535	13.721	12.618	13.667	16.02	17.793	17.239	16.817	16.903	17.406	17.493	16.909	18.138	17.122	17.294	17.826	16.711	17.399	16.684	17.375	14.323	17.094	17.029	17.765	18.356	16.796	16.275	16.854	17.562	17.719	16.67	13.449	17.449	17.626	16.406	17.469	17.037	12.377	15.972	16.161	16.682	17.913	17.313	18.309	17.32	16.945	18.138	16.661	17.398	17.605	18.233	17.279	16.589	10.99	14.232	17.766	17.264	17.075	17.348	17.344	15.744	17.836	17.917	16.045	17.039	16.742	17.154	17.328	17.75	17.263	16.939	18.534	18.099	15.241	15.512	17.166	17.978	15.857	17.904	17.478	17.548	16.838	17.843	13.777	17.924	17.68	17.37	17.917	12.526	14.296	13.309	13.647	14.689	16.735	14.539	12.989	14.917	14.569	13.01	14.66	15.45	14.466	14.693	14.086	13.913	14.937	14.409	14.414	17.8	12.442	13.703	16.716	12.741	14.566	14.768	13.858	16.352	16.891	13.308	13.554	15.647	13.568	14.401	15.009	15.106	15.77	14.317	12.86	15.257	17.356	19.257	14.97	15.518	11.564	12.793	15.124	16.088	13.281	13.69	14.182	15.395	15.374	13.87	13.537	13.9	13.955	15.459	12.322	19.918	15.131	15.922	15.477	14.738	15.395	12.9	12.083	15.338	17.805	18.168	15.777	15.87	13.623	6.968	17.162	14.378	15.45	15.004	17.729	16.875	14.543	16.009	15.822	14.214	14.336	15.3	15.82	17.102	15.891	16.163	15.798	14.179	14.684	15.274	13.952	19.623	19.085	14.374	17.318	14.68	15.845	17.665	14.111	16.249	17.38	14.685	13.861	16.98	15.653	14.638	14.904	14.713	14.935	14.761	16.509	12.774	13.839	15.627	14.682	15.768	13.079	11.267	14.367	14.634	6.257	14.844	15.055	15.779	13.173	17.702	15.121	10.808	16.381	14.833	15.527	14.46	14.784	14.696	15.224	12.709	14.198	13.558	13.142	13.191	12.659	13.161	13.184	17.428	15.527	11.648	15.381	12.601	14.603	14.354	14.988	14.673	15.783	16.066	11.361	16.711	14.181	12.725	15.588	14.424	14.887	14.776	14.183	15.655	16.571	15.919	16.297	17.437	17.606	17.286	14.264	15.982	16.767	14.617	16.042	13.396	18.079	19.519	15.762	14.37	19.892	14.471	10.346	17.672	13.74	17.471	14.924	16.612	13.714	13.733	13.095	17.259	13.999	12.588	14.85	13.021	16.189	14.726	14.069	15.633	14.009	15.218	16.644	12.82	13.69	8.989	15.99	14.506	15.301	15.99	14.88	14.307	13.489	15.1	13.021	12.595	15.364	13.31	12.804	13.963	17.276	13.347	14.053	17.081	9.335	13.512	15.624	12.823	15.481	14.215	16.318	12.856	13.495	14.543	17.361	13.672	13.949	13.681	15.747	16.114	14.945	13.454	13.714	15.899	15.447	15.728	15.081	13.783	14.551	15.362	14.4	12.927	16.407	13.597	15.316	9.112	15.876	12.218	13.938	15.719	12.589	14.701	13.463	15.557	15.697	21.093	17.235	13.915	14.516	12.717	17.216	15.25	19.953	13.68	15.12	17.404	14.671	15.103	15.603	12.126	15.39	17.377	12.719	15.37	16.599	16.647	13.597	15.925	12.425	3.001	5.162	12.835	16.312	14.94	15.363	14.49	14.965	15.447	15.226	15.388	15.045	15.156	13.689	12.672	13.53	16.588	15.967	14.66	16.248	16.374	16.262	16.354	14.861	15.643	15.346	12.884	15.129	14.246	12.677	16.73	15.323	16.681	14.134	10.604	16.268	16.336	17.582	17.459	14.15	14.624	13.441	14.896	14.923	13.986	15.35	14.557	15.978	14.554	18.336	17.437	13.294	13.007	13.035	17.659	14.605	14.121	15.892	16.181	15.787	15.511	14.252	16.073	15.228	16.126	11.603	14.466	14.182	12.646	13.529	12.958	15.751	14.108	14.512	15.533	17.446	18.309	17.396	13.98	18.951	15.073	17.538	17.034	17.718	17.499	15.096	10.622	17.817	15.238	13.304	12.641	15.4	13.683	13.847	13.229	14.398	15.784	14.746	15.678	14.959	12.248	14.673	12.324	14.464	13.045	14.729	15.242	14.94	14.927	20.482	16.532	15.893	14.261	13.604	14.074	14.341	15.191	12.512	15.792	17.008	11.5	14.137	12.491	15.859	14.011	15.616	14.941	13.336	13.948	13.463	8.578	14.34	13.327	13.608	14.922	15.173	15.161	13.43	13.694	16.837	15	14.321	16.935	13.855	14.934	13.924	14.555	14.323	16.28	14.681	15.212	15.659	11.053	13.481	17.099	14.289	15.664	12.473	12.392	14.774	13.813	14.704	16.613	14.047	14.192	14.561	15.27	15.019	16.468	15.235	15.432	14.788	13.702	14.736	13.123	18.191	12.846	14.863	15.921	14.773	14.003	15.536	13.793	15.283	15.611	13.322	15.661	11.986	15.28	15.165	16.249	17.327	14.611	15.322	14.786	12.304	13.708	13.683	13.962	16.367	13.227	9.726	15.648	16.473	14.907	16.15	15.906	10.792	11.012	13.875	15.745	14.138	13.352	14.389	14.787	12.746	14.896	14.609	14.024	14.973	15.965	14.264	13.841	13.299	17.123	13.36	13.711	14.004	13.802	14.634	14.258	11.689	13.962	12.645	14.911	14.64	16.477	14.248	13.476	13.707	14.739	14.494	12.938	12.952	14.769	18.725	14.271	15.027	14.107	16.907	14.392	17.246	15.779	16.428	12.119	14.407	14.89	16.207	13.706	15.295	14.525	13.729	13.638	15.914	12.758	14.721	14.167	18.903	16.075	13.316	15.418	10.124	13.618	16.077	13.652	15.461	4.501	13.879	11.691	10.228	14.186	14.099	14.925	13.245	12.056	13.698	14.42	14.029	12.899	18.122	15.236	15.101	17.923	15.824	14.618	13.719	17.559	16.619	16.798	18.195	14.375	15.036	17.327	18.545	15.566	17.954	12.214	18.17	16.771	15.658	15.359	17.145	15.655	13.866	18.68	14.876	15.667	16.155	16.267	15.814	16.945	14.863	14.637	17.189	13.099	15.165	16.408	12.962	13.715	14.366	16.223	17.847	13.854	6.638	13.17	14.484	18.148	16.008	15.079	15.948	16.15	9.605	12.798	14.68	15.236	15.492	14.651	16.641	15.459	13.515	19.538	16.174	12.441	13.627	13.999	14.921	12.459	13.933	14.218	13.876	13.507	16.024	4.66	14.667	15.475	15.036	13.227	14.603	13.829	13.658	13.506	15.377	15.458	15.049	16.922	15.108	17.325	17.814	18.973	14.117	17.969	15.246	18.438	18.428	16.571	16.486	15.24	13.341	16.734	11.985	19.708	15.884	16.857	17.04	13.894	15.705	18.012	17.092	17.945	16.939	17.533	16.948	19.211	14.908	16.472	16.024	14.865	14.936	14.545	5.31	13.115	11.778	12.862	15.537	14.221	12.57	14.393	12.795	13.772	13.751	14.755	17.007	15.945	15.274	15.062	14.572	14.175	16.214	17.57	17.815	16.699	17.814	14.554	16.752	16.611	14.761	14.367	14.178	13.558	15.379	15.337	14.283	14.634	14.111	20.174	15.767	16.867	14.565	14.45	15.357	10.737	14.628	14.15	13.733	14.721	15.76	16.102	15.383	13.133	14.884	13.953	11.216	16.226	11.631	11.486	15.349	14.5	12.597	13.392	13.138	15.571	13.767	14.462	13.293	15.078	18.017	9.014	11.341	16.024	14.247	16.5	15.948	13.522	13.737	16.815	13.063	15.078	12.333	19.624	13.376	12.662	13.555	13.534	13.506	11.135	15.951	16.785	16.37	14.918	18.685	17.337	13.503	15.81	13.94	13.294	14.09	11.434	13.504	13.732	12.546	15.971	11.428	12.35	14.157	9.071	12.922	13.609	14.779	15.175	14.811	17.213	8.087	14.359
FAC758	CD	Old	11.734	17.665	14.351	11.393	14.323	15.272	14.347	14.215	15.141	14.72	13.925	13.704	15.131	13.565	15.98	13.479	15.154	12.824	13.229	18.081	15.386	13.76	15.176	8.586	14.908	15.965	12.25	17.768	11.096	12.863	13.629	14.32	14.269	15.515	15.748	14.578	15.244	12.689	12.046	11.071	13.346	11.524	14.359	13.234	13.265	15.275	14.817	14.603	12.653	14.75	13.943	14.974	11.759	14.894	12.935	13.228	16.735	15.269	14.599	14.958	13.919	15.231	11.567	13.295	14.883	14.165	15.921	14.085	15.327	15.435	16.99	16.572	8.048	16.12	14.693	17.904	16.92	15.417	15.575	14.03	15.715	12.561	15.322	15.239	15.247	13.614	14.86	14.799	14.15	14.637	15.198	17.017	15.293	14.628	13.446	13.191	14.696	13.127	18.482	13.43	14.747	14.512	12.414	13.92	14.856	13.576	11.106	18.518	18.363	20.923	16.724	15.746	16.628	16.772	16.396	15.74	17.954	18.927	18.541	15.644	17.431	19.5	18.486	14.759	14.014	16.49	14.394	14.282	17.011	17.843	15.918	12.784	15.44	17.367	16.459	14.963	15.587	17.945	14.373	16.2	12.532	17.694	16.395	13.922	16.356	12.055	15.122	14.306	17.928	14.852	18.449	13.692	16.253	18.131	17.772	17.854	14.319	16.095	16.131	13.3	16.666	15.721	20.458	17.024	20.824	20.728	20.596	16.682	13.459	12.28	16.605	14.996	16.692	16.426	13.999	14.696	15.481	15.785	14.949	15.771	16.415	14.54	12.25	14.735	16.741	15.08	13.802	13.18	21.626	14.291	18.288	20.557	16.474	15.899	18.495	12.585	15.166	13.528	13.551	12.808	14.513	14.167	14.211	15.35	13.651	15.374	10.025	15.825	15.222	11.441	13.315	12.977	16.785	15.727	15.236	14.608	15.877	12.387	13.93	18.03	17.078	20.618	16.993	19.775	15.812	19.582	14.621	13.831	16.995	13.735	17.44	14.422	13.684	15.547	17.99	17.989	16.021	13.126	11.379	17.809	15.548	12.852	15.077	17.487	14.741	12.213	19.98	19.601	17.788	14.218	11.595	14.089	12.734	17.093	18.462	14.891	15.276	12.994	18.752	16.516	18.729	20.466	19.788	18.791	20.355	17.536	17.935	19.372	16.349	19.005	17.443	17.947	18.003	16.314	20.445	15.206	14.267	14.321	12.827	14.272	15.052	16.391	14.645	16.636	13.571	16.114	16.715	14.745	13.713	12.65	14.593	12.637	13.46	16.208	15.398	14.972	14.854	14.76	15.106	16.169	15.433	15.339	16.517	17.417	17.588	15.997	14.56	15.344	15.809	16.895	14.711	14.816	14.627	14.883	14.145	14.93	19.257	16.249	15.344	15.381	16.143	14.969	12.936	14.055	14.296	13.63	12.762	15.627	14.92	15.038	14.219	17.121	17.004	14.774	15.171	12.469	15.641	8.555	16.202	15.283	14.176	17.279	14.995	14.658	15.804	12.299	15.444	16.248	12.924	14.484	17.041	13.457	15.867	18.098	16.212	15.774	15.237	15.661	14.887	13.763	20.955	14.095	15.837	12.527	16.415	13.374	15.936	12.284	13.222	12.943	15.643	12.753	15.131	14.649	13.8	14.966	15.259	15.276	14.841	15.11	14.761	15.793	16.529	16.475	15.934	15.09	13.558	13.129	14.224	15.91	14.914	11.662	16.226	14.708	18.842	14.017	13.932	14.18	17.21	15.609	15.312	14.952	13.962	21.862	15.68	15.731	14.982	15.149	14.793	12.01	15.92	14.502	14.845	15.454	16.213	15.284	13.606	16.781	15.743	16.972	15.943	12.879	15.565	17.423	18.9	15.714	15.668	14.889	15.828	20.864	20.29	17.921	18.012	17.511	17.878	18.238	16.716	18.546	18.156	16.831	19.181	12.958	13.989	12.93	15.183	15.195	15.106	13.565	13.744	14.67	13.462	14.277	14.353	17.29	13.823	13.609	12.222	13.957	16.346	15.027	15.571	15.788	13.138	15.915	12.426	13.17	14.752	14.262	14.723	13.35	10.21	14.471	13.247	16.611	13.677	12.469	15.356	15.073	12.801	15.287	15.305	17.494	16.983	11.693	13.746	15.493	13.943	13.509	13.715	18.633	13.425	14.149	15.365	22.373	18.08	12.769	12.466	15.266	15.186	17.218	12.786	15.024	12.043	14.334	14.823	21.157	12.863	17.518	15.745	5.711	13.695	9.866	17.101	15.904	13.804	16.293	14.923	15.899	11.112	14.094	10.664	14.815	13.717	14.4	14.395	10.985	15.935	12.153	15.161	10.219	16.439	16.084	13.336	14.853	15.9	14.738	13.229	13.984	10.388	13.912	21.112	14.091	8.753	13.199	17.511	15.813	19.293	15.723	12.707	15.148	12.431	15.235	15.141	16.541	17.199	18.369	15.411	12.243	13.99	15.049	14.845	14.978	15.893	16.497	15.826	12.601	13.625	14.951	21.079	16.404	14.756	15.219	15.357	14.601	12.956	15.059	14.123	13.891	14.469	14.241	13.594	19.544	11.983	18.258	14.031	18.134	17.2	17.596	12.862	15.152	14.534	13.554	15.773	13.702	15.687	17.78	14.662	15.829	13.969	14.349	14.706	11.887	9.29	14.872	15.87	14.722	14.762	17.071	14.633	18.954	11.115	15.473	16.445	17.303	16.17	16.18	15.934	14.951	15.885	16.628	16.255	14.168	13.47	14.422	15.742	13.681	13.69	13.092	13.868	15.183	12.983	14.974	12.852	15.521	15.495	14.999	17.76	15.954	13.784	15.01	12.826	14.533	14.156	16.292	8.581	12.843	19.045	13.624	13.965	15.304	16.481	10.015	14.774	13.858	14.098	15.281	12.825	14.91	14.566	13.726	11.936	16.551	19.184	18.98	17.759	17.477	19.627	17.516	17.933	17.819	16.305	17.255	13.541	13.788	13.307	16.856	17.08	17.022	13.431	15.9	16.019	12.658	11.427	14.357	15.683	14.824	17.711	14.373	13.109	14.133	12.937	15.157	14.172	12.474	13.944	12.444	13.986	12.298	17.258	14.667	15.319	15.333	14.432	15.025	14.689	16.911	13.255	15.578	14.661	19.905	14.089	9.988	14.691	12.824	15.336	14.768	4.416	14.381	11.411	13.956	13.983	16.11	14.671	13.346	15.922	16.037	15.376	17.68	15.015	14.872	13.15	14.962	17.231	13.287	14.533	16.431	14.277	16.585	14.059	13.227	15.253	16.156	14.023	13.114	15.082	13.875	12.919	12.997	14.621	13.242	16.144	14.588	15.004	16.478	14.54	11.168	13.219	11.679	16.38	14.55	16.14	14.741	13.794	14.876	13.643	14.59	15.023	14.442	14.863	15.421	14.94	15.771	13.049	12.893	16.618	12.961	16.195	15.975	16.066	15.203	15.219	15.134	13.646	14.34	15.356	14	14.947	14.95	14.182	15.333	14.722	14.876	15.226	14.395	16.2	16.208	15.384	14.684	12.791	14.478	15.373	13.175	18.05	18.144	17.35	15.864	13.874	18.255	17.856	13.565	17.919	13.2	11.558	17.634	14.999	14.006	12.113	14.896	15.429	16.164	13.464	16.411	23.108	14.393	13.565	15.972	13.374	15.087	16.027	17.039	18.189	17.223	12.696	15.461	16.425	15.284	12.752	14.349	14.196	15.175	14.992	14.612	14.206	15.457	17.535	14.135	14.841	13.404	17.768	17.788	18.915	13.485	14.821	20.661	16.579	17.657	14.643	13.616	13.657	13.637	12.79	14.405	15.625	13.945	13.76	14.291	13.45	12.171	18.29	18.154	14.955	16.1	14.436	15.105	13.122	15.692	17.055	14.668	17.01	15.611	17.266	14.315	15.862	14.014	14.855	16.101	15.545	15.403	13.683	18.528	13.881	14.276	13.022	15.425	14.376	12.091	20.088	16.974	18.136	12.857	17.409	18.108	13.67	16.613	14.741	13.424	16.846	16.751	16.269	12.315	17.01	17.361	18.432	16.798	16.279	16.315	17.948	16.742	15.874	17.225	17.737	16.622	18.072	14.139	15.994	18.26	17.564	18.276	15.278	18.469	15.527	15.345	18.206	17.993	16.268	16.422	19.397	16.29	17.905	18.541	14.621	15.744	6.262	15.269	16.144	14.043	14.716	15.237	15.54	13.604	17.302	15.202	5.477	15.945	16.329	15.101	14.372	14.121	16.344	18.366	13.066	14.42	15.86	10.302	15.097	19.689	14.433	13.991	17.125	15.451	13.931	14.137	13.7	10.507	15.005	14.966	13.085	13.762	15.991	14.381	11.694	13.077	16.703	16.033	11.899	15.728	14.824	15.633	17.532	12.536	20.539	15.333	15.915	11.304	15.281	12.26	16.028	16.559	15.503	15.618	14.66	13.069	14.386	16.254	16.803	13.163	14.816	18.605	17.193	14.768	14.882	15.557	14.126	15.844	15.873	16.044	12.409	14.114	15.958	9.586	16.066	16.704	16.619	15.672	13.51	17.205	14.18	13.984	17.013	15.49	15.203	13.606	15.32	14.658	12.81	12.055	12.913	15.487	14.021	13.249	16.794	18.018	15.041	14.116	12.456	18.102	18.494	16.105	15.327	16.476	15.484	14.602	15.371	13.691	12.506	14.102	10.685	15.124	14.785	16.926	14.38	14.594	14.907	20.317	15.038	13.848	15.82	12.573	13.389	13.418	11.584	13.4	10.673	11.677	12.939	15.077	14.148	14.086	15.456	15.857	13.622	14.706	14.123	16.703	17.482	15.673	14.046	14.57	13.711	14.332	14.039	13.867	16.74	16.114	10.408	13.925	14.401	15.131	13.732	14.526	14.542	13.743	16.007	16.027	13.871	16.244	14.512	13.853	17.98	14.036	16.589	16.178	16.94	16.891	18.435	18.198	16.636	15.05	13.968	14.368	13.711	19.527	20.999	19.105	17.627	17.303	14.046	17.189	18.002	14.822	13.834	14.964	13.843	17.996	14.318	16.155	12.703	16.644	15.205	18.644	14.895	13.655	14.041	15.036	15.675	14.657	12.969	14.655	14.171	14.24	13.154	13.578	15.702	15.325	16.161	15.432	15.701	15.227	15.6	17.774	15.267	15.794	15.198	14.856	14.633	15.535	15.939	14.702	18.178	16.393	17.019	15.523	14.751	15.413	14.685	14.312	15.901	15.896	16.439	18.109	15.096	15.321	15.868	15.946	12.435	11.275	14.463	14.234	13.291	14.205	16.909	15.676	19.724	18.478	18.163	14.77	14.942	13.659	12.733	16.304	14.092	13.933	14.428	15.662	9.874	13.073	12.561	17.598	18.125	15.694	14.14	15.159	17.213	13.105	12.413	7.998	14.157	15.355	15.343	13.621	12.742	15.044	13.321	13.29	14.992	13.895	13.625	14.093	15.357	14.807	18.362	13.101	13.59	10.159	15.2	14.074	15.523	19.648	19.812	17.822	16.813	14.801	16.011	14.413	13.273	13.059	11.984	14.208	10.162	13.001	13.729	13.999	14.242	16.072	23.643	16.161	15.614	15.658	15.816	14.873	16.031	15.736	15.752	19.732	16.515	15.211	11.49	13.285	14.758	14.397	14.279	10.314	16.202	13.672	13.79	15.521	11.63	15.671	16.54	13.149	14.532	14.563	13.741	15.219	14.032	14.412	15.744	15.739	14.346	13.537	14.802	13.297	15.103	16.017	15.523	19.107	17.67	14.474	15.598	13.944	11.469	19.227	14.735	16.494	14.32	13.676	14.772	14.278	13.981	17.021	17.05	14.565	16.237	14.001	15.099	14.082	11.097	15.418	15.5	15.507	18.071	16.51	13.786	13.885	15.382	15.395	14.233	9.019	15.765	16.71	16.276	15.756	14.674	14.445	14.742	13.705	14.962	20.52	16.033	14.372	14.256	17.529	15.592	16.738	17.498	18.523	14.277	15.05	15.031	11.918	14.454	15.684	12.695	12.599	14.086	17.686	16.329	16.459	14.383	11.391	12.54	14.162	14.592	15.49	14.409	14.511	13.68	14.792	15.125	14.156	13.721	14.559	15.385	14.932	11.452	13.516	14.046	14.301	16.395	14.378	16.515	13.486	13.945	14.458	16.481	17.003	20.847	18.877	13.005	14.487	15.416	15.62	12.337	12.445	14.611	14.007	14.032	17.36	12.766	12.68	16.273	15.671	18.417	10.586	17.315	15.643	16.45	16.908	16.193	14.786	16.273	14.826	13.936	14.903	16.904	10.93	14.169	14.955	14.819	14.145	12.759	12.914	16.256	14.577	14.416	11.348	6.319	13.287	15.663	14.086	20.58	14.801	13.533	15.935	14.402	12.385	19.553	16.075	15.778	15.837	15.305	16.093	16.007	14.21	14.049	20.842	19.34	16.97	16.533	12.888	14.603	14.491	14.842	17.193	18.441	11.935	15.8	17.804	14.944	14.41	14.307	14.429	15.063	12.158	15.229	14.496	14.688	15.23	14.668	14.057	17.799	14.677	14.07	14.743	15.837	17.773	14.815	16.286	15.565	15.812	14.718	13.311	21.049	14.769	16.21	14.458	13.433	13.042	11.827	13.587	7.995	14.186	14.332	18.893	19.762	15.114	15.041	18.385	16.165	16.007	15.069	16.574	14.4	13.21	15.045	17.467	15.767	19.365	15.545	14.401	16.166	13.74	8.901	14.077	12.72	17.59	15.891	13.214	10.484	15.801	16.434	15.225	15.149	14.847	14.749	14.622	16.285	14.975	20.744	21.445	17.332	16.618	20.921	16.035	20.024	15.023	17.184	20.718	17.354	15.451	15.902	17.861	18.222	16.283	18.399	19.359	13.193	12.6	13.926	13.543	14.369	14.535	10.793	14.636	18.439	14.649	7.695	14.071	16.188	15.191	16.337	15.005	16.423	14.025	15.223	13.102	14.893	13.471	13.253	16.522	14.931	14.326	14.266	14.347	17.972	15.545	19.52	15.627	13.549	15.989	19.535	13.209	14.808	17.918	20.097	18.457	18.92	17.316	17.281	15.71	15.479	15.3	17.6	15.315	15.382	13.994	12.488	19.37	18.633	18.773	20.874	14.806	12.882	13.727	13.152	13.83	14.247	15.653	12.084	14.852	15.969	15.747	16.865	12.009	13.024	15.219	16.166	13.637	16.737	14.282	14.497	15.141	19.462	13.202	16.989	13.985	17.776	17.413	17.35	17.252	13.878	14.339	14.869	13.562	4.095	16.084	18.073	18.377	18.613	18.246	12.59	17.69	19.173	20.69	14.619	14.421	13.887	11.955	14.571	12.218	16.474	13.94	13.86	17.275	11.767	16.193	21.387	12.941	13.672	12.95	13.798	14.436	13.281	14.424	15.054	15.261	15.467	18.047	16.881	16.308	17.288	16.371	15.963	15.635	14.245	17.419	15.735	14.349	16.047	17.057	14.41	15.752	15.686	17.134	14.65	10.906	16.659	15.28	14.492	20.464	14.751	15.021	15.177	14.183	14.984	20.437	19.109	18.393	16.473	15.963	17.109	16.096	18.171	19.528	15.122	14.344	14.746	15.371	14.211	14.411	14.043	15.552	15.338	17.882	19.118	19.224	13.409	14.678	19.363	16.612	19.097	16.49	14.157	18.656	19.5	18.409	14.316	14.898	19.296	19.915	15.493	16	15.103	14.755	14.867	17.245	17.353	16.04	16.133	15.96	17.428	16.961	15.426	13.98	15.141	14.889	19.31	19.892	16.348	15.522	16.009	15.012	15.736	14.382	14.006	12.941	14.973	13.445	13.794	14.89	10.476	14.303	17.236	14.367	13.947	13.372	15.961	13.683	13.918	11.373	12.531	14.514	13.832	14.386	13.004	14.04	16.266	13.061	15.496	13.22	13.5	13.618	14.821	11.969	18.16	13.575	13.911	13.21	14.163	17.476	12.891	12.675	14.283	15.775	15.695	15.26	16.284	17.44	14.78	21.97	14.979	14.384	12.983	15.912	18.077	12.549	14.355	13.225	12.72	13.888	15.033	18.562	14.709	15.267	13.865	13.454	14.541	15.348	14.65	14.431	6.893	15.622	13.433	18.301	13.054	16.543	14.282	14.008	16.975	12.522	15.411	15.93	14.401	13.25	14.343	13.883	15.678	14.167	13.838	17.334	15.249	15.031	13.091	15.058	11.759	14.985	14.767	14.288	15.103	13.247	15.094	15.565	11.91	11.977	16.902	15.395	14.867	13.965	15.446	15.747	15.567	15.212	15.891	14.347	11.767	12.404	13.329	17.247	18.528	14.73	15.439	11.796	14.807	12.807	11.477	18.457	12.658	14.39	12.402	14.933	14.747	17.581	14.763	16.731	14.324	15.425	14.442	17.593	15.186	14.825	14.739	18.06	13.981	16.65	17.016	12.303	13.174	16.76	15.426	9.412	13.487	15.284	16.54	17.121	16.207	15.44	16.699	13.296	12.878	18.608	12.034	17.988	16.908	13.775	18.857	14.641	16.084	15.508	14.655	13.4	15.051	16.355	13.146	19.707	17.899	19.017	16.22	12.976	15.602	15.61	14.226	15.74	15.14	15.387	14.032	16.633	13.647	15.11	15.143	17.903	10.318	16.419	14.699	19.22	13.751	14.28	15.377	14.101	12.11	16.682	20.353	16.275	14.282	16.687	17.209	17.199	16.451	15.153	14.008	9.347	14.998	14.359	15.385	14.753	16.272	14.215	12.684	16.928	14.026	12.779	15.664	11.765	14.171	15.129	14.13	13.753	13.993	15.015	15.227	12.198	12.464	13.175	13.984	15.506	15.673	16.924	14.954	15.036	14.723	14.239	8.185	13.859	14.856	12.751	15.218	15.709	15.281	13.009	15.16	15.56	19.09	15.92	13.933	15.456	13.764	14.823	14.996	13.495	10.96	15.57	15.946	17.771	11.494	14.959	13.82	15.192	14.757	10.642	14.058	18.11	8.911	14.825	14.876	14.873	13.951	13.761	14.827	14.153	13.071	14.235	14.595	12.625	11.765	12.312	18.147	13.939	15.049	15.758	19.836	16.433	14.922	10.45	14.59	15.165	15.522	14.178	15.306	15.151	15.193	11.608	14.431	16.462	15.941	15.375	15.397	14.272	15.079	14.032	16.071	13.89	12.219	11.956	13.445	15.546	13.342	19.904	19.592	14.258	19.621	10.867	13.224	14.964	15.004	14.264	14.038	13.88	14.461	13.728	12.348	18.576	13.153	12.342	14.399	15.245	12.069	12.335	15.267	20.955	15.649	14.503	15.071	19.222	10.159	13	14.81	14.839	11.681	13.245	14.483	14.707	14.652	14.744	12.876	13.828	13.788	14.985	13.954	10.358	8.887	7.555	15.601	14.387	15.551	12.985	11.738	16.633	13.58	14.364	15.625	12.027	14.231	14.204	14.163	15.101	13.646	17.17	15.199	15.119	14.922	13.708	13.608	15.476	14.249	14.12	13.329	12.925	14.096	13.17	14.594	14.564	14.159	13.463	13.294	14.053	14.493	13.702	13.263	13.981	14.58	13.955	14.215	14.844	13.464	13.862	13.726	12.403	12.422	13.327	14.041	14.468	11.089	14.475	11.595	14.118	14.079	13.51	13.691	13.883	14.097	14.365	14.411	14.308	13.417	13.95	14.269	14.441	14.811	13.378	14.244	12.69	14.84	14.198	13.934	14.442	13.594	13.955	14.843	16.228	15.092	19.916	17.441	17.316	15.597	15.471	14.066	13.994	15.737	13.709	15.297	14.887	17.111	18.778	14.677	15.382	15.38	18.374	13.646	13.408	14.278	10.747	15.038	13.441	18.38	15.553	15.377	16.041	16.164	15.701	19.285	14.589	17.305	18.216	18.131	14.501	16.704	14.886	15.576	12.559	20.847	13.694	16.485	14.185	16.204	15.596	17.65	14.94	15.858	15.589	13.669	15.48	16.51	17.253	16.288	16.445	15.215	16.394	14.24	16.249	14.225	17.042	15.735	15.331	14.877	16.819	14.622	14.562	16.377	17.747	11.91	12.046	12.456	14.231	11.438	14.008	16.554	15.534	12.41	13.724	15.885	14.493	11.384	14.825	16.15	15.969	13.012	16.987	12.973	14.746	14.044	14.912	15.941	14.071	14.116	18.197	15.718	14.184	13.776	16.576	15.715	15.824	16.198	14.856	15.072	17.564	14.316	13.068	7.076	10.086	12.747	14.66	14.876	15.573	16.28	18.401	13.781	14.781	14.558	12.96	12.901	17.781	13.867	15.078	16.138	15.598	15.664	16.404	15.69	15.014	18.296	15.961	16.094	15.451	14.977	16.181	15.561	14.372	14.257	12.734	15.637	16.046	16.583	15.218	15.332	15.888	16.765	14.702	15.921	16.149	15.181	16.756	17.079	16.289	16.458	16.033	15.688	15.458	15.934	15.952	16.281	16.046	14.491	15.029	12.424	13.854	14.709	15.249	14.327	19.2	16.441	12.917	14.439	12.536	15.136	15.258	14.701	11.125	13.689	13.63	14.411	16.002	13.147	16.174	14.776	14.799	18.351	15.511	16.37	16.898	8.453	14.783	13.473	16.337	18.811	14.86	14.123	14.652	15.332	12.903	15.396	14.639	14.608	14.139	14.968	16.784	13.63	13.535	15.179	16.082	14.331	15.632	14.935	16.642	14.809	15.223	13.049	11.605	13.841	14.83	16.585	13.691	12.175	14.354	16.5	15.905	14.489	15.04	14.819	13.162	13.761	13.742	14.258	12.652	11.821	16.318	15.495	14.577	13.662	14.672	13.36	14.201	14.621	14.668	14.533	10.743	14.625	14.535	15.416	14.367	14.394	11.921	18.693	12.428	12.383	11.448	18.215	16.474	14.108	12.078	15.012	14.512	12.994	18.101	18.226	15.154	13.573	17.292	12.792	13.851	13.61	13.394	15.611	15.059	15.115	16.722	13.183	9.303	13.23	13.515	14.163	15.059	13.246	14.243	16.333	15.168	19.664	15.132	13.604	14.239	10.145	13.17	15.409	14.184	13.135	18.896	16.562	17.09	15.122	16.108	15.175	14.3	15.152	12.511	14.751	19.363	14.586	14.151	13.58	14.456	14.752	13.814	13.452	15.958	14.233	18.25	13.344	12.181	16.108	16.877	14.832	13.463	17.918	13.256	18.826	14.785	14.583	14.67	16.608	18.205	13.285	13.536	19.194	15.51	16.555	16.248	13.789	17.99	16.847	17.017	17.342	15.502	11.135	15.045	15.102	14.304	13.613	16.045	19.08	15.868	19.28	14.176	16.821	14.867	13.953	15.351	14.907	15.016	14.7	15.313	11.462	14.279	10.713	14.984	17.429	16.87	15.15	18.316	17.624	16.285	16.914	15.225	16.036	15.963	15.551	12.309	15.246	13.543	9.078	13.654	11.633	14.073	14.743	15.223	15.105	13.164	19.224	17.899	13.864	14.261	15.181	14.752	11.807	17.53	15.557	13.73	11.872	14.068	14.624	14.827	12.747	14.827	14.928	14.246	13.839	13.419	17.116	14.522	14.104	14.313	14.948	18.216	14.516	15.622	14.918	14.925	18.28	12.844	16.955	15.472	13.089	16.132	15.083	18.826	16.703	17.147	15.268	17.927	15.463	15.185	17.697	17.163	18.404	17.991	14.168	14.072	13.99	18.603	14.573	12.143	12.771	14.452	15.543	16.38	14.733	13.007	13.534	14.603	13.66	14.729	13.071	13.798	13.899	12.94	13.036	12.945	13.166	17.502	13.053	13.713	15.126	14.709	14.99	17.333	14.345	14.905	14.87	14.895	17.924	12.775	14.184	15.157	14.503	14.501	16.571	13.452	10.697	12.686	12.712	14.663	14.846	14.375	13.675	13.221	11.425	15.486	16.139	12.336	16.01	14.426	17.139	13.381	13.566	14.185	15.55	15.716	15.288	14.774	15.383	14.42	12.015	16.982	20.283	14.33	16.94	14.075	12.663	10.662	15.182	12.38	12.77	17.537	13.442	12.927	7.786	15.896	13.832	16.695	14.686	16.255	18.486	18.781	18.286	15.427	14.976	14.799	15.463	11.611	13.971	18.957	17.167	15.63	15.693	17.251	12.612	14.471	18.984	19.407	14.692	13.859	14.576	14.029	14.679	15.186	14.519	15.295	12.145	14.441	12.908	14.012	15.871	15.93	16.518	12.659	14.277	15.29	13.848	13.274	14.342	14.268	15.557	14.076	11.934	13.78	13.372	12.935	12.945	14.974	14.242	13.684	13.756	17.969	20.354	17.623	17.815	20.621	18.599	20.421	15.448	14.751	15.584	15.681	14.701	12.739	13.558	13.28	16.225	14.997	14.82	14.111	14.208	15.209	13.973	15.269	17.165	15.066	13.596	14.437	13.779	12.468	16.308	15.291	13.697	16.073	16.88	13.738	14.109	12.641	14.502	15.111	14.03	16.864	16.644	14.913	14.548	15.748	12.891	14.079	12.629	15.043	14.503	17.748	15.13	15.977	15.294	16.869	15.811	16.018	16.722	16.312	16.549	16.721	16.836	17.118	15.15	16.765	15.642	16.22	15.786	16.103	16.223	15.278	14.394	17.218	16.202	15.759	16.005	15.843	15.636	15.299	16.062	15.676	15.704	16.261	15.449	15.718	15.044	16.531	14.929	15.6	17.568	14.828	16.913	15.934	17.464	13.611	11.268	12.927	13.176	13.639	16.138	15.512	13.954	14.455	15.86	16.355	16.068	13.81	15.404	13.301	17.014	12.714	17.492	12.922	16.603	8.567	13.303	13.864	14.692	15.991	14.898	14.24	14.254	12.786	11.962	14.721	14.859	15.134	14.31	16.062	14.679	14.804	14.876	16.201	15.435	12.59	11.272	15.152	13.871	18.028	18.564	16.74	15.932	18.541	13.597	17.602	11.102	16.622	16.459	15.448	16.508	15.791	14.442	15.433	16.057	17.679	15.837	14.328	16.008	17.53	14.926	15.736	14.087	17.53	13.851	15.192	13.54	13.382	12.521	13.023	12.246	13.144	13.883	16.106	15.969	15.045	17.543	14.733	13.788	15.561	17.53	14.591	13.618	14.194	16.172	16.752	14.226	15.093	15.022	15.991	16.064	14.161	15.307	14.469	13.549	15.554	14.38	12.626	17.523	14.547	13.497	12.494	14.124	15.338	16.518	12.529	14.399	13.198	15.567	11.258	15.339	12.529	11.547	15.467	14.62	13.854	14.449	13.611	14.38	15.058	14.135	14.595	15.388	15.558	14.168	14.295	15.978	14.006	15.892	15.319	14.014	13.114	14.298	13.984	13.944	13.003	13.674	15.675	13.928	12.22	13.715	18.841	16.928	13.607	11.413	17.999	12.897	12.632	11.479	14.937	14.238	14.427	21.59	10.592	13.579	18.366	16.474	12.405	14.893	13.785	15.999	14.996	14.38	15.945	14.788	15.169	14.113	14.507	12.896	13.076	17.585	13.938	16.338	14.792	12.823	14.013	14.735	13.709	12.864	13.753	15.067	17.983	17.265	16.69	17.049	17.497	17.625	17.07	18.178	17.187	17.438	17.884	16.923	17.531	16.723	17.478	13.713	17.558	17.131	17.819	18.559	16.858	16.248	16.837	17.63	17.719	16.653	13.361	17.503	17.757	16.639	17.618	17.164	11.533	16.008	16.007	16.948	17.984	17.179	18.474	17.421	17.018	18.316	16.849	17.633	17.58	18.351	17.342	16.664	11.355	14.513	17.979	17.318	17.005	17.544	17.596	15.864	17.898	17.976	15.937	17.092	16.732	17.236	17.291	17.699	17.297	17.096	18.69	18.215	15.489	15.456	17.272	17.977	15.981	18.153	17.576	17.781	17.179	18.184	13.947	18.022	18.009	17.608	17.963	12.138	14.788	12.945	13.957	14.917	16.495	14.479	13.293	15.048	14.76	13.31	14.992	15.472	14.616	14.87	14.186	13.663	14.744	14.498	14.186	17.851	13.005	13.845	16.917	12.23	13.535	15.038	13.559	15.791	17.067	13.253	13.676	15.804	13.797	14.679	14.676	15.152	15.852	14.476	12.954	15.336	17.575	19.75	14.856	15.551	11.63	13.382	14.853	16.017	13.089	13.695	14.14	14.997	15.469	13.564	13.052	14.033	14.041	15.214	12.378	19.808	15.176	15.773	15.406	14.833	17.288	12.89	11.696	14.611	17.741	17.937	15.845	15.68	13.299	6.557	16.482	13.857	15.672	14.91	17.714	16.974	14.48	16.119	16.535	14.221	14.33	15.479	15.813	17.317	16.366	16.675	15.713	14.101	14.943	15.702	14.091	19.794	18.964	14.139	17.065	14.461	15.901	17.674	14.027	15.107	16.168	14.761	13.359	16.911	15.681	13.96	15.7	15.707	15.85	14.927	16.013	12.251	11.806	15.378	15.255	15.685	13.599	11.251	14.673	14.699	5.882	14.804	15.213	16.275	13.671	17.696	15.697	10.741	16.272	15.329	15.806	14.513	14.749	14.535	15.363	13.428	14.501	14.183	13.32	13.177	12.886	13.034	14.547	17.514	15.614	12.127	14.954	12.514	14.684	14.277	14.891	14.384	15.493	16.198	12.265	16.405	14.695	13.687	15.509	14.668	15.667	15.261	14.313	16.004	16.754	16.3	16.645	17.712	18.036	17.076	14.346	16.848	17.53	14.788	16.319	13.614	18.367	20.074	16.435	14.627	20.325	15.054	11.692	17.896	13.786	17.63	15.189	16.877	13.845	13.671	11.65	16.434	13.894	12.76	14.717	12.261	14.257	14.22	14.666	15.601	14.278	15.413	16.357	12.491	14.095	8.007	16.071	14.396	15.466	16.049	14.434	13.274	13.965	14.975	12.989	12.325	15.586	13.356	12.846	13.263	17.636	12.779	14.056	17.088	9.032	13.467	15.83	12.464	15.614	13.603	16.268	12.839	13.586	14.071	17.724	14.272	14.828	13.47	16.16	14.909	15.072	13.143	13.883	16.021	15.307	15.702	15.038	13.6	14.821	15.347	14.467	12.529	16.929	13.361	15.066	9.122	15.863	12.565	13.866	15.768	12.443	15.057	15.558	15.499	15.716	21.428	17.317	13.931	15.651	12.964	17.681	15.019	20.621	13.706	15.242	17.555	14.82	14.955	16.222	13.054	15.599	17.444	12.332	15.38	16.188	16.637	14.26	15.508	12.451	2.996	4.184	13.902	15.942	16.019	14.953	14.474	15.102	15.65	15.169	13.218	14.92	15.19	13.911	12.586	15.02	15.852	16.018	14.989	16.143	16.318	15.429	16.223	14.897	15.472	15.203	12.885	15.123	14.297	12.598	16.718	15.537	16.767	14.445	10.879	16.252	15.135	17.471	17.412	14.152	14.859	12.09	14.733	14.766	13.516	14.893	14.262	15.87	14.349	18.31	17.303	13.665	13.348	13.119	17.663	14.189	14.495	15.349	16.501	15.807	15.275	14.427	16.528	15.577	16.597	11.699	14.775	14.45	13.178	13.49	12.63	15.735	14.214	14.268	15.367	17.587	18.626	17.744	13.971	19.311	15.245	17.45	18.096	18.728	16.352	14.923	10.691	17.938	14.607	12.969	12.954	15.726	14.077	13.945	13.726	14.511	16.276	14.796	15.569	15.186	12.739	14.855	11.537	14.742	13.085	15.02	14.931	15.234	15.093	17.936	16.556	16.668	14.18	13.365	14.177	13.889	14.553	12.728	15.686	17.05	11.406	14.476	12.644	15.981	13.748	15.626	14.704	13.49	14.694	13.607	9.068	14.592	13.645	12.938	14.88	15.783	15.311	13.841	13.422	16.625	15.544	14.4	16.96	13.874	14.638	13.882	14.133	14.863	16.336	14.433	15.207	15.814	12.84	14.269	17.099	14.153	15.652	12.562	12.447	14.662	14.004	15.252	17.079	14.338	14.177	14.504	15.082	15.034	16.738	15.265	15.4	14.557	13.899	15.055	13.301	18.251	12.948	15.308	15.763	14.621	15.997	16.214	13.862	15.567	16.133	13.637	15.786	11.685	15.272	15.188	16.243	14.152	14.687	15.299	15.037	12.818	14.831	14.059	14.02	16.319	13.115	8.182	14.691	16.885	14.987	15.851	16.079	11.134	13.082	14.674	16.058	14.446	13.517	14.294	14.653	12.34	14.854	14.392	14.257	15.163	14.926	14.005	13.437	13.286	17.189	14.202	14.129	15.969	14.413	14.517	14.263	12.705	14.181	12.531	15.038	14.92	16.634	13.59	13.803	13.643	14.8	14.836	11.75	12.935	14.832	18.761	14.316	15.759	14.826	17.518	14.995	17.039	15.961	15.693	11.844	14.617	14.654	16.039	14.023	15.305	13.807	13.483	13.707	16.046	13.305	14.433	14.155	19.111	16.139	13.115	15.468	9.834	14.201	16.403	13.016	14.605	5.594	13.968	11.605	8.899	14.048	13.347	14.74	12.432	10.935	12.244	13.811	14.413	12.939	18.325	15.222	15.236	17.893	17.103	15.037	14.114	15.29	16.753	16.703	18.448	14.361	15.111	17.699	18.951	15.275	18.304	12.408	18.308	17.026	16.138	15.603	17.298	15.914	13.628	18.983	14.598	15.697	15.738	15.949	15.904	17.001	15.167	14.801	15.93	12.476	15.602	15.117	10.959	13.548	15.161	16.328	17.748	14.049	5.485	13.487	14.234	17.898	16.107	14.981	15.664	16.07	12.642	12.945	14.777	15.345	15.396	14.787	16.458	16.11	13.659	19.647	15.963	12.188	13.767	14.147	14.68	12.497	13.589	14.347	13.987	13.938	15.959	8.463	14.675	15.538	14.899	13.412	14.759	14.254	14.694	13.905	15.606	15.45	15.391	16.764	15.332	17.725	18.016	19.145	12.881	16.395	15.325	18.916	19.215	16.727	16.786	15.351	13.569	17.786	12.314	19.2	15.731	16.945	16.806	13.369	15.935	17.849	16.962	17.548	16.757	17.43	16.308	18.845	14.708	16.582	13.864	14.92	15.108	14.537	5.511	13.124	12.13	12.441	15.357	14.233	12.654	13.923	13.26	14.434	14.442	14.547	17.014	16.089	15.502	14.814	15.07	14.17	16.21	17.577	17.971	17.178	17.971	14.915	17.467	16.615	14.898	14.791	15.19	13.846	15.521	14.885	14.077	14.794	14.164	20.36	15.526	17.291	14.744	15.175	15.785	12.139	14.555	14.482	14.393	14.508	15.938	16.196	15.46	13.146	15.217	14.869	10.919	16.221	10.551	12.242	14.913	14.789	13.537	13.315	12.983	15.214	13.658	14.187	13.682	14.964	18.169	7.407	12.249	16.024	14.47	17.066	16.28	13.628	13.92	16.535	13.486	14.949	12.625	19.539	13.541	13.477	12.828	14.16	13.632	11.088	16.024	16.878	16.529	14.879	18.796	17.572	13.115	15.516	13.805	12.845	14.29	11.911	13.558	13.586	12.422	15.899	12.169	12.802	14.245	9.705	13.322	13.283	14.757	14.909	15.209	15	7.643	14.041
FAC2015	CD	Young	11.9	17.522	14.526	11.72	14.302	15.11	14.498	14.448	15.137	15.115	14.345	13.582	15.369	13.31	16.024	13.311	15.032	13.124	13.16	18.08	15.616	13.983	15.109	10.309	15.035	16.071	12.49	17.666	9.326	13.08	13.838	14.301	14.002	15.41	15.638	14.46	15.043	12.915	12.738	11.7	13.357	10.935	14.561	13.218	13.213	15.392	14.796	14.412	12.372	14.899	13.822	15.068	10.648	14.781	13.27	13.074	17.051	15.235	15.04	14.983	14.165	15.611	11.041	13.297	15.909	14.017	15.582	14.141	15.37	15.908	17.061	16.276	9.894	16.016	14.714	17.771	16.74	15.111	15.348	13.898	15.551	12.517	15.568	15.188	15.233	13.675	15.314	14.384	14.193	14.672	15.574	16.854	14.039	15.085	14.12	13.896	14.913	13.266	18.429	13.906	14.73	14.672	12.177	13.44	14.461	13.437	10.758	19.222	18.871	20.683	16.237	15.956	16.129	16.885	16.251	15.545	17.666	18.601	18.359	15.521	17.191	19.266	18.547	14.887	14.052	16.428	14.454	14.306	17.134	17.448	15.634	13.755	15.506	17.722	15.929	15.121	15.839	17.578	14.289	16.488	12.366	17.762	16.446	13.929	16.473	11.938	15.012	15.31	18.009	15.18	18.352	13.406	16.169	17.86	17.472	17.491	13.926	15.731	16.127	13.015	16.301	15.45	20.457	17.012	20.639	20.797	20.318	16.758	13.517	12.218	16.693	15.09	16.561	16.209	13.948	14.853	15.26	15.878	14.89	15.902	16.92	14.88	11.487	13.577	16.618	15.371	13.677	13.15	21.744	14.447	18.634	20.414	16.347	15.588	18.641	12.542	14.628	13.086	13.064	12.497	14.577	14.355	14.199	14.871	14.58	15.259	12.413	15.798	15.212	11.427	12.948	13.112	16.676	16.137	15.219	14.25	15.985	12.284	13.939	17.767	17.216	20.16	16.86	18.871	16.015	19.695	14.524	13.787	16.95	13.979	17.449	14.642	13.171	15.614	18.233	17.765	16.197	13.074	12.511	17.985	15.499	13.11	15.264	17.38	14.708	11.969	20.096	19.926	17.876	15.239	11.75	14.039	13.353	17.233	19.375	15.153	15.192	13.19	19.994	15.994	19.539	20.848	19.866	18.764	20.376	17.495	18.042	19.485	16.402	18.942	17.413	17.954	17.893	15.961	20.757	14.328	13.949	14.718	12.936	14.765	15.14	16.425	14.666	17.405	13.388	16.052	16.438	14.23	13.354	12.865	14.457	12.614	13.539	16.215	14.697	15.095	14.782	14.955	15.137	16.386	15.579	15.176	16.469	17.537	17.51	16.047	14.16	15.32	15.596	17.235	14.889	14.682	14.744	14.83	14.314	14.623	19.272	16.122	15.513	15.457	16.22	14.909	12.737	14.354	14.432	14.065	12.96	15.534	14.823	15.045	14.57	17.8	16.755	14.799	15.428	11.888	15.779	8.136	16.09	14.981	13.985	16.856	15.408	14.576	16.304	11.113	15.349	16.587	12.754	17.551	17.191	13.905	15.92	18.032	16.309	15.594	15.22	15.637	14.876	14.009	20.63	13.674	15.645	12.363	16.24	13.057	15.997	12.674	12.829	12.987	15.975	12.698	15.595	14.364	13.911	15.072	15.032	15.031	14.344	15.112	14.402	15.646	16.583	16.454	15.774	14.993	13.594	12.918	14.141	15.809	13.953	11.922	16.205	15.104	18.408	16.158	13.738	14.217	17.002	15.731	15.352	14.414	14.146	21.832	15.601	15.735	13.744	15.128	14.787	11.483	16.356	14.709	14.635	15.493	16.312	15.325	13.743	16.705	15.869	17.03	15.707	13.163	15.129	17.225	18.906	16.123	15.715	15.204	15.739	20.603	20.199	17.904	17.939	17.375	17.951	18.108	16.667	18.595	18.015	17.065	19.063	12.685	14.435	12.757	15.102	15.333	15.14	13.846	13.558	14.562	13.64	14.396	14.163	17.264	13.66	13.414	12.807	13.866	16.403	14.896	15.423	16.079	13.769	16.295	12.827	13.27	14.565	14.239	15.041	14.138	8.412	14.494	13.437	16.873	13.226	12.533	15.015	15.252	12.344	15.551	15.083	17.352	17.102	12.548	13.645	15.423	14.02	12.851	13.915	18.837	14.305	13.888	15.509	22.398	16.583	13.055	12.745	15.91	15.2	17.223	12.324	15.126	11.685	14.361	14.839	21.298	13.236	17.538	16.005	7.836	13.183	9.975	17.19	15.875	13.785	16.336	14.649	16.087	11.503	14.461	10.83	15.191	13.936	14.107	14.647	11.254	15.591	12.384	15.372	6.935	16.717	14.962	13.691	14.668	15.559	14.271	13.236	12.8	12.749	14.153	20.401	14.139	9.528	13.11	17.463	15.779	19.228	15.671	12.697	15.403	12.7	15.608	15.188	16.604	17.246	18.547	15.517	12.438	13.941	15.044	15.165	15.163	15.897	16.301	15.853	13.738	13.63	15.778	22.256	16.366	14.709	15.133	15.187	14.49	13.258	14.938	14.39	13.972	13.846	13.674	13.851	19.863	12.01	17.919	14.693	17.907	18.132	17.355	13.029	14.956	14.505	14.593	15.612	13.939	15.181	17.026	14.996	15.846	14.588	14.361	14.913	12.344	10.942	14.975	15.844	15.363	14.832	16.885	14.639	19.088	11.738	15.596	16.292	16.667	16.198	16.284	15.98	15.095	15.768	16.285	16.425	14.451	13.29	14.213	15.86	13.809	13.667	13.135	13.894	15.517	13.433	14.966	13.17	15.628	15.363	14.946	17.68	16.064	14.094	14.518	13.085	14.994	14.372	16.204	10.558	12.554	19.282	13.66	13.896	15.278	16.116	9.607	14.91	15.296	14.101	15.445	13.1	14.892	15.116	13.172	12.586	16.751	19.398	18.868	18.076	18.013	19.886	17.276	17.996	17.995	17.944	17.508	13.493	14.18	13.558	16.902	16.943	17.665	13.685	15.906	16.069	12.884	12.867	14.337	15.455	14.97	17.615	14.349	13.375	14.102	13.251	14.119	14.045	12.347	14.149	13.146	13.969	12.519	17.189	14.584	15.346	15.377	14.295	15.248	14.696	15.523	13.062	14.17	14.783	19.219	14.378	10.99	14.77	13.426	15.582	14.999	4.343	14.144	13.033	13.59	14.1	15.817	15.005	13.252	15.96	16.132	15.381	17.689	15.157	14.351	13.181	14.672	17.239	13.375	14.499	16.579	14.62	16.55	14.274	13.25	15.249	16.165	14.605	14.346	15.234	13.963	13.091	13.051	14.335	13.72	16.098	14.638	14.969	16.426	14.783	11.38	13.059	12.825	16.404	14.39	15.177	15.065	13.99	14.992	13.469	14.751	14.522	14.067	15.449	15.273	14.438	15.534	12.811	12.995	16.66	13.523	14.727	15.971	16.213	15.376	15.046	15.397	13.821	14.299	15.231	14.095	14.045	15.055	14.09	15.341	14.423	13.99	14.534	14.376	16.463	16.315	16.501	14.607	12.665	14.826	15.742	13.389	18.397	17.905	17.702	16.552	13.672	18.105	17.752	13.235	17.528	14.408	11.601	17.527	15.016	14.034	12.694	14.2	15.429	16.037	13.608	16.33	22.429	14.785	13.369	17.368	13.813	14.986	16.468	17.216	18.288	17.164	12.889	15.49	16.319	15.288	12.051	14.399	14.186	14.941	15.039	14.049	14.014	15.905	17.624	13.901	15.135	14.551	17.811	17.634	18.009	13.82	14.503	20.74	16.453	17.546	14.648	13.438	13.16	13.672	13.058	13.661	15.457	13.715	13.972	14.569	13.522	12.176	18.382	17.26	15.053	16.064	14.294	15.265	13.395	15.297	17.272	14.443	16.852	15.54	16.616	14.2	15.307	13.909	14.842	16.012	15.521	15.423	13.721	18.337	13.863	14.44	12.949	15.47	14.232	10.901	20.314	17.211	18.079	13.586	17.19	17.938	13.474	16.966	14.573	14.074	16.579	16.462	15.892	12.838	16.823	17.51	18.085	16.695	17.09	16.901	18.279	16.935	15.861	17.376	17.968	16.379	18.403	13.417	15.546	17.926	17.351	18.37	15.136	18.686	17.022	15.345	18.201	17.173	16.724	16.225	19.398	16.427	17.635	18.516	14.695	15.638	7.482	15.862	16.011	13.512	14.367	15.283	15.419	13.622	17.121	15.165	5.101	15.985	16.314	13.584	14.388	14.272	16.263	18.76	13.314	14.436	16.736	11.926	14.936	19.375	14.182	13.592	17.087	14.405	13.887	14.019	13.826	11.029	15.129	14.775	13.004	13.605	16.223	14.575	11.709	13.244	16.785	16.346	11.826	15.879	14.814	15.513	17.476	12.387	20.183	15.908	15.881	11.395	15.36	12.205	16.105	16.444	15.62	15.453	14.843	13.185	13.862	16.138	16.399	13.848	14.882	18.533	17.228	14.348	11.502	15.685	14.038	15.447	15.905	15.877	12.736	14.115	15.887	11.021	15.949	16.655	16.628	15.878	13.421	17.443	14.404	14.12	16.876	15.504	15.104	13.038	15.41	14.712	13.347	12.29	12.249	15.461	14.305	12.839	16.759	17.696	14.862	14.055	12.587	17.767	18.311	15.745	15.702	16.354	15.461	14.422	15.362	13.733	13.409	14.046	12.116	15.201	14.364	17.143	14.633	14.496	14.777	19.72	15.145	14.189	15.764	12.995	13.206	14.038	11.669	13.53	10.54	11.843	12.879	16.407	14.164	14.515	15.971	15.607	14.168	14.36	14.04	16.561	17.588	15.809	14.129	14.37	12.87	14.551	14.272	14.098	17.096	16.077	9.777	13.983	13.185	14.864	15.28	14.794	14.172	13.964	16.088	15.996	14.054	16.22	14.478	13.603	17.95	14.056	16.583	15.961	16.759	17.055	18.562	18.168	16.294	15.2	13.741	14.647	13.889	19.547	20.973	19.084	17.438	17.209	14.591	17.219	17.924	14.88	14.054	14.926	13.996	18.159	14.275	16.161	12.597	16.715	15.258	18.728	14.743	13.772	13.707	15.212	15.563	14.478	13.234	14.969	13.914	14.077	12.798	13.752	15.518	15.222	17.598	15.379	15.297	15.276	15.676	17.944	15.305	15.494	14.746	14.666	14.806	15.302	15.815	14.847	17.963	16.228	16.847	15.529	15.207	15.591	14.962	14.871	16.105	15.701	16.226	17.825	14.661	15.26	15.722	16.087	12.315	11.91	14.786	14.173	13.244	14.206	17.134	15.472	19.928	18.415	18.261	14.396	14.758	13.61	12.526	16.426	14.163	14.234	14.823	15.72	7.327	12.485	12.616	18.504	18.324	15.275	14.212	15.437	17.409	12.904	13.22	9.744	14.372	15.139	15.872	13.293	13.596	15.251	13.351	13.463	14.969	14.564	13.55	13.998	15.366	16.091	18.836	12.825	13.646	10.109	14.608	14.004	15.762	19.282	19.554	17.674	16.997	14.576	15.761	14.452	13.38	12.933	11.957	14.34	10.206	13.196	14.255	13.404	14.177	16.18	23.639	16.501	14.336	15.611	14.486	14.906	15.831	15.972	15.621	19.717	16.492	14.836	12.283	13.824	14.396	14.346	14.557	10.038	16.046	13.22	13.578	15.451	12.356	15.123	16.501	13.414	14.349	14.675	14.189	15.265	14.217	14.503	15.707	15.792	14.829	13.784	14.946	13.567	14.917	15.704	15.75	19.001	17.671	14.774	15.977	14.249	10.883	19.17	14.98	15.866	13.783	13.788	14.53	14.129	13.817	17.03	18.974	14.557	16.289	13.697	14.766	13.958	11.626	16.016	16.249	15.234	18.101	15.959	13.831	13.48	15.604	16.439	14.713	9.591	15.68	16.668	16.046	15.653	13.979	14.816	14.508	13.808	14.174	20.515	15.974	14.295	14.125	17.714	15.274	16.366	16.975	18.56	13.978	15.22	15.437	12.862	14.867	14.775	13.91	13.433	13.768	17.839	15.895	15.637	13.881	12.311	12.574	15.406	14.433	15.212	14.806	14.457	15.272	14.749	15.216	14.447	14.061	14.541	14.958	15.086	11.099	13.888	13.679	14.594	16.258	14.52	16.732	13.471	13.896	14.941	16.443	16.935	20.995	19.005	13.667	13.832	15.183	15.856	13.263	12.291	14.802	13.931	13.427	16.977	13.631	13.276	16.244	15.462	18.338	10.691	17.276	15.667	16.662	17.23	15.665	15.497	16.225	15.939	13.783	15.025	16.898	11.288	13.767	14.777	14.854	13.851	13.174	12.467	14.002	14.439	14.795	11.579	5.341	13.939	15.955	14.481	20.362	14.777	12.96	15.625	13.765	12.622	19.318	16.056	15.507	15.86	15.356	15.621	15.439	14.788	14.905	20.684	19.902	17.477	16.481	12.6	14.565	14.297	14.892	16.959	18.411	12.682	15.471	17.651	14.922	14.923	14.058	14.087	15.023	12.372	14.901	14.24	13.988	15.138	14.968	14.364	17.717	14.722	14.185	14.546	15.537	17.672	14.625	16.323	15.45	15.951	14.532	12.886	20.866	14.913	16.209	14.389	13.204	12.817	11.345	13.666	7.721	14.139	14.527	18.168	19.658	15.25	14.721	18.482	16.35	16.143	15.292	16.451	14.505	13.029	13.961	17.382	15.6	19.479	15.454	14.742	16.106	13.652	10.197	14.225	12.266	17.619	16.514	14.933	11.514	15.751	16.306	14.998	14.935	15.332	14.907	14.969	16.02	15.383	21.082	21.522	17.437	16.698	21.224	16.944	20.302	15.021	17.435	21.028	16.866	14.968	15.897	17.796	18.353	15.908	18.39	19.17	13.564	11.955	13.878	13.877	14.694	14.466	12.088	14.234	18.326	14.73	9.157	13.711	15.575	14.895	16.17	14.929	17.168	14.428	15.846	12.798	15.559	15.406	13.428	16.642	15.584	14.978	15.53	12.115	18.174	15.729	19.767	15.805	14.709	15.809	19.174	13.606	14.722	17.656	19.925	18.136	18.746	17.019	17.379	15.359	15.322	15.188	17.908	15.194	15.298	13.898	12.106	21.311	20.079	20.874	22.602	14.208	12.755	13.851	12.697	13.823	14.547	15.461	12.548	14.666	16.017	16.296	16.798	12.51	13.154	15.325	15.607	13.861	16.726	14.279	14.345	14.922	18.009	13.145	16.547	14.045	17.582	17.437	17.21	17.107	14.068	14.474	15.456	14.364	10.78	16.473	18.518	19.003	18.651	19.157	12.452	17.947	19.742	20.762	14.745	14.136	14.2	12.121	14.941	12.327	16.55	13.852	13.685	17.377	12.502	15.778	21.406	12.814	13.397	13.312	13.82	14.475	13.53	14.51	15.285	15.359	14.632	17.629	16.961	16.141	16.443	16.275	16.109	15.815	14.123	17.432	15.796	14.339	15.975	17.027	14.218	15.456	15.335	17.536	14.853	11.812	16.561	15.329	14.644	20.267	14.698	15.247	15.728	13.983	15.344	20.416	19.125	18.207	16.713	16.087	17.439	16.212	18.227	19.597	14.903	14.895	15.136	15.376	15.313	14.482	14.202	15.493	16.201	18.051	19.193	19.297	13.913	14.767	19.293	17.046	19.221	16.644	14.305	18.985	19.396	17.95	14.047	14.521	19.076	19.478	15.565	16.448	14.773	14.617	14.951	16.648	17.108	15.768	15.716	16.681	16.783	16.855	15.353	14.057	14.967	15.006	19.211	19.784	16.148	15.239	15.923	14.807	15.355	13.654	13.826	13.288	15.261	13.581	14.188	15.258	11.288	15.958	18.18	15.017	14.318	13.914	16.298	13.712	14.182	11.637	12.55	14.414	14.017	14.585	13.078	13.903	16.196	13.177	15.525	13.204	14.142	14.873	15.105	12.089	18.11	13.409	14.085	13.406	14.28	17.744	13.565	12.813	14.457	15.952	15.389	15.381	16.228	17.435	15.086	22.146	15.255	14.05	13.434	15.757	17.84	14.72	14.194	13.446	12.853	13.697	15.089	18.189	14.558	14.861	14.066	12.947	14.712	15.217	14.475	14.705	4.951	15.468	13.972	17.89	13.621	16.756	14.241	14.039	17.127	12.974	15.248	15.634	14.1	13.437	14.655	13.88	15.556	14.511	13.731	17.722	14.961	15.668	13.214	14.772	12.145	14.661	14.465	14.106	14.712	13.127	15.343	16.008	13.031	12.016	16.966	15.317	14.599	14.871	15.591	15.398	15.894	15.06	15.807	14.896	12.565	12.145	14.306	16.91	18.478	14.418	15.295	12.07	14.65	12.546	11.79	18.564	12.42	14.534	12.552	14.958	15.282	18.009	14.666	16.943	14.547	14.28	14.356	17.783	15.099	14.895	14.955	18.408	13.855	16.661	17.213	16.139	13.49	16.773	15.599	11.192	13.106	15.359	16.591	17.156	16.178	15.308	16.302	13.493	13.295	18.882	12.167	17.95	15.464	13.818	20.767	14.609	16.038	15.446	14.721	13.411	15.181	16.75	14.062	19.832	18.012	19.372	16.475	12.909	15.794	15.647	14.419	15.595	15.151	15.022	14.034	16.873	14.351	15.254	15.16	15.899	10.722	16.918	14.199	19.55	13.729	14.361	15.609	14.185	12.544	16.727	19.139	16.819	14.218	17.11	17.437	17.43	16.379	15.408	13.591	11.47	15.112	14.226	15.015	14.667	15.962	14.554	12.648	16.788	13.744	13.725	15.576	11.773	14.253	14.957	13.997	13.888	13.672	14.999	15.39	13.267	12.599	13.243	14.348	15.184	15.732	16.883	15.399	14.948	14.751	14.318	10.462	13.903	14.816	12.821	15.293	15.848	15.541	13.351	14.958	15.476	19.24	16.047	13.763	15.4	13.955	14.211	14.822	13.304	11.39	16.068	15.923	17.708	12.144	15.123	14.041	15.602	15.225	10.198	14.394	18.309	9.732	14.563	14.978	14.98	14.061	13.714	14.937	14.315	13.304	14.121	14.485	12.852	10.734	12.224	17.866	14.547	15.117	15.632	19.86	16.669	14.918	10.113	14.392	15.172	15.368	14.69	15.376	14.993	14.758	11.847	14.39	16.209	15.933	15.431	14.946	14.657	14.898	13.651	16.031	13.824	12.263	12.011	13.241	15.507	13.581	20.109	19.336	14.216	19.192	12.099	13.468	15.099	15.094	13.839	14.113	14.045	14.701	13.899	12.816	18.697	13.28	12.596	14.331	15.237	12.228	12.774	15.817	21.204	16.397	13.884	15.168	18.669	10.825	13.07	14.727	14.834	11.864	13.59	14.791	14.409	14.761	15.088	12.504	13.897	14.521	15.008	14.073	11.875	9.061	8.194	15.836	13.994	15.631	13.322	12.088	16.595	13.717	14.228	15.26	11.798	14.129	14.311	14.427	14.935	13.795	17.21	15.59	15.209	14.463	12.969	13.317	15.197	14.602	14.221	13.435	13.83	14.364	12.989	14.678	14.244	13.781	13.241	13.351	13.822	13.912	13.755	12.977	13.64	14.575	13.948	14.13	14.629	13.45	13.624	13.449	13.027	12.069	13.1	13.623	14.73	11.62	14.253	11.076	14.021	14.159	13.781	13.521	13.572	14.387	14.286	14.49	14.396	12.639	14.044	14.562	14.977	14.901	13.806	14.102	13.448	14.387	13.8	14.003	14.503	13.514	14.32	14.818	16.058	15.423	19.938	17.431	17.497	13.168	13.334	14.372	13.662	15.945	13.627	15.452	14.714	17.052	18.921	14.863	15.59	15.232	18.228	13.385	13.383	14.477	11.241	15.036	13.699	18.285	15.515	14.986	16.081	15.876	14.974	19.183	14.319	17.885	18.137	18.369	14.296	16.324	14.704	15.831	12.43	20.355	13.81	16.659	14.411	15.915	15.42	17.94	15.073	16.189	15.395	14.075	14.585	16.434	17.212	16.11	16.633	15.295	16.56	14.323	14.799	14.232	17.008	15.771	15.695	14.979	15.202	15.023	14.649	16.234	17.886	12.261	11.836	12.22	14.024	11.683	13.912	18.336	15.462	12.06	13.814	16.03	14.421	10.479	14.606	16.054	15.953	12.92	16.404	12.682	14.714	13.657	14.844	16.088	14.867	13.98	18.244	15.702	14.175	13.434	16.348	15.345	15.733	15.955	14.881	15.294	17.614	15.16	13.157	5.09	9.076	12.471	14.176	14.534	15.134	16.001	17.51	13.702	14.562	14.626	13.218	13.197	17.836	13.873	14.815	15.704	16.102	16.275	16.455	15.54	14.655	18.567	15.859	15.954	15.498	15.379	16.089	15.549	14.321	14.557	12.462	15.641	16.242	16.675	15.152	15.393	15.776	17.079	14.457	15.424	16.242	14.918	16.538	16.994	16.123	16.255	16.17	15.754	15.291	15.966	15.765	16.134	16.039	14.504	14.874	13.925	13.84	14.846	15.26	14.183	19.174	16.504	13.169	13.725	11.626	14.905	15.262	14.59	11.667	13.695	13.554	14.449	15.675	12.898	17.117	14.695	14.7	18.225	15.417	16.118	16.961	7.89	15.168	13.667	15.998	18.962	14.815	13.808	14.598	15.742	13.598	15.048	15.024	14.492	14.576	15.135	16.838	14.106	13.738	15.873	15.98	14.206	15.848	14.816	15.502	14.795	15.125	13.015	12.556	13.655	14.843	16.588	13.666	12.709	13.735	16.512	15.529	16.332	14.474	14.664	13.151	13.569	13.388	12.964	13.047	11.201	16.335	15.53	15.317	13.427	14.96	13.201	14.27	14.649	14.797	14.241	11.007	14.779	14.314	16.107	14.415	14.505	12.153	18.987	11.885	12.502	11.575	17.519	16.414	14.29	12.152	15.496	14.26	13.046	18.289	17.049	15.327	14.079	17.227	12.961	13.974	13.475	13.171	15.579	15.17	15.398	16.422	13.993	10.674	13.105	13.79	14.28	14.951	13.458	14.485	16.242	14.984	19.633	15.381	13.99	14.288	10.223	14.197	15.809	14.079	14.853	18.959	16.37	17.023	14.946	15.782	14.864	14.729	15.068	11.856	15.068	18.826	14.413	14.519	13.584	14.932	14.842	14.073	13.501	16.416	13.922	17.8	13.289	12.325	16.328	16.643	14.931	13.175	17.835	13.997	18.535	14.547	14.183	14.624	16.646	18.259	13.565	14.137	18.8	15.54	16.631	16.537	13.747	16.779	16.608	16.453	16.906	15.354	11.889	15.081	15.03	14.161	13.786	15.741	19.126	15.799	19.92	14.265	16.933	14.781	13.652	14.871	14.643	14.911	15.026	15.69	11.603	14.057	11.368	14.908	17.377	16.647	14.755	18.508	17.658	16.306	17.44	15.132	15.889	15.316	15.216	12.227	15.329	12.93	8.186	13.317	11.801	12.939	14.751	15.268	15.6	13.383	19.235	18.02	13.93	13.596	15.374	15.03	11.501	17.353	15.99	13.932	12.231	14.283	14.596	14.855	13.281	14.61	15.049	13.899	14.491	13.527	16.7	14.692	13.422	14.014	15.264	17.937	14.592	14.708	15.047	14.964	18.45	11.146	17.098	15.495	12.961	16.048	15.098	18.819	16.79	16.896	15.323	17.984	15.181	14.944	17.923	17.163	18.28	17.998	14.255	13.629	13.905	18.36	14.521	12.183	13.057	14.543	14.949	16.108	14.686	13.075	15.092	14.575	14.043	14.95	13.029	13.039	13.154	12.928	12.485	12.779	12.61	17.72	12.991	13.744	15.077	14.587	14.92	17.262	13.91	14.851	14.483	14.704	17.237	13.239	14.344	15.024	14.267	14.455	20.025	13.43	10.745	12.668	12.695	15.48	15.509	14.46	13.515	13.193	11.681	15.384	15.626	12.391	15.787	14.199	16.28	14.859	13.656	14.3	15.462	15.724	15.244	14.677	15.108	14.473	11.905	17.115	21.917	14.206	16.922	14.445	12.675	11.408	15.195	12.263	13.502	17.52	12.819	13.165	10.369	16.511	14.468	16.989	14.744	15.984	18.196	20.67	18.193	15.307	14.629	14.797	15.31	12.245	14.088	18.765	17.163	16.654	15.707	16.989	13.119	14.364	19.631	19.039	14.74	13.706	14.861	13.852	14.689	15.103	14.653	15.117	15.217	14.746	12.843	14.132	15.666	16.035	16.246	13.029	14.565	15.437	14.248	13.529	14.56	14.282	16.493	14.021	12.656	14.014	13.46	13.051	13.063	14.96	13.941	13.718	13.767	18.023	20.343	17.656	17.579	20.499	18.282	20.262	15.481	14.733	15.473	15.399	14.676	13.001	13.124	13.695	16.005	14.93	14.795	14.962	14.219	14.975	13.429	16.621	16.975	14.943	13.664	14.642	13.321	12.781	16.493	15.29	13.528	16.414	16.937	14.037	16.049	12.727	14.52	15.259	15.12	17.108	16.715	14.797	14.517	15.936	13.596	13.918	12.665	15.665	14.708	17.767	14.644	16.101	15.198	16.783	16.106	16.258	16.747	16.232	16.151	16.522	16.696	16.605	15.19	16.606	15.529	16.218	15.568	16.093	16.022	15.325	14.426	18.275	16.128	15.777	15.715	15.831	16.117	15.222	15.841	16.173	15.59	16.154	15.381	15.143	15.409	16.779	14.639	15.517	17.362	14.69	16.897	16.234	17.251	13.691	11.843	12.879	12.994	13.495	16.043	15.371	13.733	14.629	15.636	16.476	15.919	13.095	15.49	13.172	17.088	12.437	17.587	13.009	16.634	9.713	13.426	13.772	14.605	15.323	14.802	14.251	14.111	12.197	11.989	14.493	14.72	14.996	14.495	16.062	14.662	13.25	15.005	16.265	15.909	12.871	10.831	14.996	13.975	17.92	18.469	15.974	16.423	18.349	13.963	17.667	11.316	16.924	16.565	15.392	16.645	15.929	14.821	15.556	16.072	17.66	15.842	15.173	16.362	17.572	14.863	15.609	14.094	17.572	14.034	15.011	13.255	13.212	12.582	13.316	12.987	13.848	14.179	16.019	16.351	15.114	17.36	14.808	13.929	15.577	17.572	14.573	13.741	14.252	16.357	16.717	14.138	15.407	15.218	15.972	15.417	14.348	15.217	14.499	13.449	15.289	13.632	12.05	17.552	14.642	13.561	12.787	13.935	15.505	16.554	12.658	14.328	15.357	15.769	12.294	15.087	12.799	10.732	15.612	14.461	14.658	14.593	13.656	14.591	15.066	14.158	14.513	15.685	15.345	14.028	14.191	16.312	13.861	15.504	15.026	13.635	13.102	14.291	13.789	13.994	12.711	13.69	15.6	13.392	12.858	13.813	18.775	16.837	13.793	11.481	18.101	12.453	12.409	11.612	14.808	16.176	14.342	21.305	10.185	14.284	18.76	16.698	12.705	14.956	13.984	16.095	14.604	14.563	15.539	14.735	15.363	13.453	14.562	13.347	13.255	17.611	13.847	16.489	15.239	13.345	14.105	14.752	13.694	12.814	13.42	15.459	18.062	17.304	16.738	17.022	17.403	17.563	17.129	18.206	17.269	17.497	17.868	16.915	17.565	16.608	17.489	14.052	17.484	17.185	17.792	18.306	16.962	16.274	16.923	17.64	17.949	16.636	13.385	17.609	17.766	16.734	17.628	17.222	11.11	16.156	16.131	16.936	17.923	17.25	18.354	17.387	17.029	18.223	16.716	17.5	17.607	18.258	17.429	16.691	12.361	14.749	18.367	17.456	17.126	17.336	17.667	15.966	17.887	18.045	15.91	17.069	16.786	17.308	17.212	17.574	17.354	17.08	18.561	18.242	15.538	15.547	17.328	17.87	15.912	18.011	17.649	17.786	17.107	18.185	13.866	18.094	17.826	17.454	18.034	11.889	14.479	13.203	13.997	14.782	16.846	14.355	13.747	14.961	14.686	13.249	15.132	15.844	14.8	15.063	14.691	13.721	14.658	14.552	14.094	17.411	11.398	13.302	16.879	12.275	14.42	14.746	13.254	14.886	16.797	13.558	13.735	16.039	13.301	14.498	14.871	15.001	15.843	14.479	12.773	15.475	17.541	19.448	14.606	15.749	11.526	13.142	15.076	16.04	13.395	14.237	14.196	15.044	15.397	12.896	14.061	14.139	14.048	15.462	12.054	19.839	14.935	15.96	15.258	15.001	15.669	13.382	12.084	14.798	17.55	17.823	15.779	15.56	13.339	5.458	16.229	13.74	15.621	15.148	18.02	17.144	14.902	15.827	15.967	14.538	14.33	15.559	15.825	17.072	16.461	16.691	15.652	13.989	14.77	15.161	13.799	19.483	18.637	14.373	16.83	14.439	15.931	18.05	14.272	15.583	16.91	15.501	13.156	15.841	15.227	13.022	15.958	16.188	16.028	14.386	15.969	12.335	12.988	14.675	14.886	15.647	13.668	11.358	14.666	14.648	4.527	14.903	14.423	22.52	13.216	17.582	15.505	10.929	16.053	14.914	15.848	14.721	15.023	14.477	15.462	13.306	14.442	13.442	13.153	13.175	13.295	13.297	14.407	17.564	15.645	12.39	14.95	12.856	13.766	14.307	14.498	14.508	15.551	16.36	12.527	16.675	14.854	13.913	15.532	15.603	15.289	15.114	15.173	15.532	16.682	16.497	16.793	17.554	17.87	17.334	14.365	16.782	17.501	14.963	16.274	13.423	18.281	20.168	16.364	14.851	20.264	14.968	10.447	17.789	14.429	17.422	15.095	16.943	14.342	13.174	12.702	16.192	13.727	13.24	15.241	13.811	15.378	14.457	14.96	15.87	14.416	15.649	16.336	12.516	13.86	9.638	16.214	14.785	15.354	15.593	14.57	13.365	14.281	14.952	13.233	10.983	15.509	13.288	12.685	12.899	17.322	13.01	13.909	16.91	8.873	13.644	15.547	13.213	15.503	13.853	16.181	12.963	13.415	13.643	17.126	13.736	14.857	13.721	15.88	15.003	15.199	13.327	13.615	15.837	15.229	15.606	15.001	13.117	14.684	15.238	14.504	12.24	17.123	13.417	14.905	10.416	15.452	12.656	13.778	15.599	12.894	14.922	15.416	15.533	15.696	21.247	17.548	14.08	15.234	13.478	17.633	14.914	20.675	13.253	15.486	17.395	14.454	15.002	16.36	12.959	15.829	17.409	12.585	15.206	16.093	16.98	13.9	15.705	12.454	7.497	4.311	12.86	16.029	16.075	15.133	14.785	15.264	16.021	15.078	13.144	15.199	15.079	14.182	12.843	14.379	16.193	15.894	14.746	16.17	16.349	14.963	16.223	14.619	15.445	14.951	13.241	14.925	14.591	13.268	16.672	15.357	16.673	14.395	10.701	16.245	16.273	17.464	17.458	14.192	15.142	13.271	14.909	14.951	13.913	15.121	14.07	16.126	14.498	15.439	17.714	13.592	13.027	13.101	17.685	14.205	14.53	15.226	16.301	16.039	15.307	14.333	16.529	15.628	16.414	12.471	14.938	14.274	13.183	13.146	12.932	15.808	14.23	14.4	15.557	17.316	18.481	17.488	13.954	19.086	15.4	17.6	17.704	18.096	17.976	14.976	10.705	17.807	14.696	13.34	13.189	15.819	13.998	14.237	14.073	14.025	16.048	14.807	15.171	15.163	12.202	14.796	12.322	14.867	13.218	15.044	14.926	15.119	14.872	20.491	16.175	17.049	14.143	13.624	14.325	14.438	14.895	12.547	15.557	16.805	11.406	14.016	12.532	15.772	13.81	15.87	14.87	13.45	14.695	13.659	6.936	14.405	13.674	13.756	15.054	15.404	15.302	13.862	12.983	16.636	15.266	14.688	17.113	13.935	15.048	13.855	14.491	14.941	16.68	14.45	14.519	16.49	12.311	14.406	16.96	14.583	15.727	12.461	12.698	14.672	14.072	15.1	16.606	14.329	14.206	14.619	15.429	15.122	16.451	15.2	15.148	14.853	13.546	14.744	13.368	18.404	13.421	15.184	15.813	14.719	15.587	15.784	14.11	15.68	15.663	14.232	15.812	11.857	15.306	15.06	16.324	14.37	14.964	15.241	15.227	12.79	14.878	14.123	14.102	16.288	13.292	9.363	15.037	16.943	15.078	15.888	15.93	11.436	10.95	14.841	15.992	14.375	13.219	14.376	14.133	12.693	14.937	14.582	14.205	15.548	15.64	13.459	13.555	13.422	17.165	13.396	13.828	14.83	13.544	14.561	14.486	12.077	14.03	12.095	14.77	14.886	16.465	14.303	13.662	13.762	14.754	14.926	12.946	13.063	14.863	18.586	14.246	14.967	14.542	16.874	14.985	15.649	15.995	15.876	12.673	14.702	14.441	15.915	13.912	15.26	14.594	13.428	13.706	16.161	12.941	12.004	14.082	18.928	16.19	13.278	15.034	10.348	13.99	16.288	13.398	14.406	9.287	13.689	10.84	8.162	14.407	14.165	14.777	12.592	12.686	12.14	14.018	14.717	12.828	18.091	15.205	14.207	17.724	15.775	14.916	14.154	15.153	16.899	16.982	18.353	14.377	15.132	17.55	18.809	15.486	18.294	12.461	18.257	17.104	15.989	15.726	17.36	15.566	13.73	18.977	14.847	15.75	16.063	16.009	15.683	16.956	14.81	14.465	16.282	12.951	15.193	15.386	12.58	13.694	15.043	16.13	17.759	14.147	6.074	13.528	14.219	18.285	16.048	14.924	15.79	16.024	8.968	13.223	14.934	15.167	15.526	14.91	16.398	15.983	13.852	19.175	16.593	11.787	13.666	14.204	14.775	12.444	13.825	14.521	13.862	14.509	15.912	8.538	14.682	15.581	15.267	13.851	14.639	14.684	14.42	14.021	15.057	15.457	14.901	17.337	15.083	17.466	17.836	19.444	14.336	18.304	15.669	19.352	18.99	16.918	16.972	14.773	13.677	16.996	12.183	19.312	15.584	16.96	16.927	13.28	16.22	17.76	16.896	17.003	16.958	17.481	15.534	19.231	14.965	16.479	15.676	14.967	15.09	14.797	4.925	13.103	11.718	12.529	15.489	14.591	12.451	14.573	13.44	14.406	14.047	14.514	16.911	16.034	15.408	14.701	14.743	13.946	16.264	17.496	17.899	17.303	17.899	14.964	16.881	16.672	15.065	14.566	15.153	13.856	15.623	15.137	14.417	14.644	14.671	20.415	15.507	17.379	14.822	15.49	17.584	12.269	14.404	13.888	14.013	14.577	16.124	16.162	15.596	13.475	15.268	14.332	11.272	16.165	11.269	12.683	14.969	14.512	13.594	13.187	13.045	15.81	13.503	14.263	13.503	15.223	18.207	8.958	11.406	16.17	14.537	17.186	16.044	14.14	13.008	16.689	13.258	15.031	12.874	19.641	13.572	13.343	13.591	13.025	13.746	11.606	16.303	16.818	16.571	15.091	18.554	17.349	13.231	15.694	13.727	13.439	14.255	11.874	13.32	13.642	12.544	15.625	12.076	12.409	14.344	10.011	13.283	13.555	14.923	15.04	14.893	14.061	7.751	14.194
