## Supplementary material for "Multi-Omic Profiling of the Liver Across Diets and Age in a Diverse Mouse Population": All code used to generate figures: b_Figure5_HelperFile_ProteinData.csv (part 6 of 9)

FAC1603	HF	Old	11.655	17.867	14.848	11.639	14.008	15.686	14.236	15.005	15.766	14.629	14.615	13.291	14.051	13.389	15.837	13.675	15.068	13.378	13.818	18.177	15.651	14.592	15.197	11.22	15.758	16.309	12.796	17.686	10.92	12.91	13.711	14.182	14.162	14.899	15.13	14.424	15.002	13.072	12.625	12.129	13.197	11.648	13.862	13.646	13.746	15.175	14.706	14.385	12.737	15.205	14.024	14.494	10.698	15.474	12.466	13.728	16.727	13.845	15.133	14.626	14.18	15.175	11.451	13.878	15.845	14.323	15.257	14.504	15.856	13.74	16.795	16.842	10.559	16.001	14.493	17.221	16.655	14.579	15.003	13.715	15.316	11.901	14.485	14.749	15.587	14.218	16.116	14.343	13.521	14.802	14.869	15.859	15.309	15.266	13.803	12.418	15.227	12.633	18.691	13.1	16.001	14.354	11.96	12.988	15.313	14.004	11.833	17.989	17.724	20.785	16.764	14.676	16.142	16.013	16.709	15.972	18.156	19.273	18.176	15.387	17.582	20.062	18.564	15.111	14.155	16.075	14.741	15.208	17.072	17.453	14.731	12.956	15.022	17.87	16.071	14.23	15.712	17.169	14.498	16.378	13.066	17.332	16.781	13.607	16.314	12.622	14.77	15.628	17.296	14.555	17.611	13.695	15.885	16.179	16.687	18.004	14.854	15.772	16.129	13.033	15.671	15.842	20.444	16.589	20.969	20.827	20.051	16.789	13.811	13.222	17.354	16.445	17.336	16.782	14.132	14.928	16.01	16.375	14.799	15.443	16.659	14.852	11.487	13.563	15.612	14.987	14.216	13.226	21.222	16.016	18.742	19.889	16.527	15.97	18.58	13.25	14.394	12.764	13.445	11.739	13.609	15.046	14.314	15.098	14.259	15.336	11.857	15.634	14.354	13.124	12.983	12.978	15.913	15.018	15.029	13.652	16.241	12.698	14.465	17.749	17.798	20.207	17.179	18.937	15.964	19.883	13.798	14.571	16.713	13.692	15.9	13.538	13.832	16.306	18.119	17.671	15.799	12.813	11.123	17.559	15.913	12.885	15.256	17.049	14.488	10.85	19.308	18.793	17.738	19.732	9.711	14.437	12.546	17.764	20.114	15.794	15.251	12.937	18.427	16.35	18.261	20.365	19.188	17.546	20.23	16.726	17.534	18.717	16.538	18.895	17.832	17.573	17.589	17.181	20.93	16.48	13.695	14.255	12.533	14.529	15.822	17.052	15.494	16.908	13.475	16.463	17.37	15.267	14.17	12.869	12.248	12.648	13.266	16.943	16.246	15.555	14.935	15.218	16.01	16.199	16.005	15.556	16.254	18.239	17.411	16.304	13.86	15.264	16.2	16.1	15.077	15.286	15.225	14.603	14.588	15.037	18.472	16.606	15.731	15.949	16.612	15.215	12.768	14.709	14.764	14.191	13.709	15.655	14.195	15.069	15.205	17.766	17.138	15.237	16.023	12.349	15.501	10.353	16.695	15.181	14.307	17.891	15.972	14.813	14.602	12.45	15.789	16.234	12.35	14.456	16.847	13.23	16.431	17.538	16.226	15.526	14.967	15.623	15.194	14.232	21.241	14.196	15.53	12.327	17.192	15.253	16.981	12.441	12.858	12.896	14.909	13.112	15.251	14.823	13.919	15.397	15.34	15.364	14.016	15.325	16.001	16.428	16.935	17.133	16.693	15.408	13.952	12.984	14.405	16.398	15.254	10.989	16.301	15.009	18.828	16.019	13.755	13.522	17.261	14.932	17.476	14.829	14.019	21.004	15.289	14.813	13.709	14.807	14.42	11.104	16.106	14.123	14.287	15.051	16.736	14.631	13.238	16.246	15.181	16.845	15.732	13.948	15.561	16.304	18.304	15.443	15.225	15.524	15.817	20.486	20.062	17.663	18.143	17.565	17.551	18.158	16.64	17.921	18.027	16.004	18.758	13.429	15.041	13.457	15.656	15.288	15.67	13.261	13.743	15.116	14.223	14.866	14.275	17.258	12.87	13.76	11.322	14.094	16.432	14.968	15.644	17.229	14.383	15.262	13.14	12.991	14.614	14.037	14.947	13.494	13.926	14.999	13.657	16.382	12.891	12.384	15.405	15.214	13.392	15.636	15.618	16.962	16.234	11.869	13.406	14.15	14.181	13.246	14.392	18.094	13.316	13.679	15.933	21.999	17.356	13.657	11.822	16.076	15.955	17.084	12.562	14.27	11.78	14.492	15.062	21.256	13.836	17.951	16.033	7.938	13.078	10.02	15.879	15.536	13.879	17.077	15.069	16.508	11.402	14.642	10.059	15.083	14.046	14.644	15.211	13.433	15.731	12.618	14.812	9.68	17.001	15.453	13.676	14.924	15.429	13.486	12.981	12.248	13.215	13.911	20.364	14.115	9.578	13.348	18.035	16.381	19.536	16.291	13.52	14.8	12.823	15.646	15.405	14.257	17.241	18.46	16.287	13.303	14.082	15.402	14.771	15.052	16.482	16.65	16.164	14.822	14.147	16.406	20.177	16.231	15.023	15.294	15.035	15.186	13.335	15.197	14.481	13.889	13.578	13.986	13.702	19.552	11.04	17.86	15.182	17.76	17.557	18.123	13.678	15.264	14.64	14.546	15.729	14.537	15.741	17.151	14.224	14.522	15.106	13.586	14.548	10.831	11.755	14.924	16.322	15.394	15.076	17.535	14.555	18.74	10.621	14.971	16.235	16.772	16.262	15.535	16.004	15.37	15.654	16.363	16.936	13.697	13.744	14.937	16.364	14.323	14.844	13.549	14.274	15.289	13.194	15.029	12.721	16.074	16.058	15.254	19.408	16.029	13.594	14.581	11.764	15.02	13.829	16.57	10.221	12.944	18.41	13.68	12.672	15.378	16.664	9.896	15.525	14.546	14.492	14.94	13.016	14.871	14.865	13.214	15.783	16.098	18.486	18.161	16.673	16.319	18.966	16.045	17.318	16.879	17.873	17.484	13.899	15.108	13.983	17.609	17.9	16.952	13.638	16.049	16.185	13.685	11.617	13.663	15.456	14.888	16.387	15.342	13.428	14.445	13.729	13.76	14.671	12.518	14.062	11.142	13.96	12.721	16.962	14.794	14.791	15.154	14.545	15.576	15.493	15.565	13.205	14.572	14.963	19.244	14.098	11.34	14.772	14.138	15.651	15.206	3.715	14.208	11.449	14.146	14.48	14.843	14.47	11.832	15.628	16.668	15.829	17.283	15.684	16.015	12.616	14.658	16.855	13.566	13.559	15.863	13.639	16.871	14.197	13.231	15.759	16.738	14.115	14.568	15.28	14.414	12.154	12.813	14.746	13.151	16.575	14.99	15.444	15.709	15.245	10.901	13.111	11.46	15.526	14.471	15.025	15.993	14.746	14.626	13.9	15.147	14.885	14.385	15.568	15.391	13.927	15.7	12.89	13.181	16.795	13.733	16.235	16.158	16.821	15.391	15.47	15.679	13.963	14.436	15.524	14.121	14.848	15.09	14.371	15.743	14.304	14.077	13.552	14.684	16.183	15.681	16.31	15.221	11.513	15.061	16.293	14.284	18.642	18.355	17.834	14.803	14.216	18.888	17.898	13.801	18.296	13.34	11.817	17.738	15.784	13.871	12.984	14.929	15.674	16.651	14.004	16.067	22.179	14.875	13.198	18.555	13.705	15.132	17.306	16.582	18.517	17.337	11.543	15.3	15.704	15.272	13.609	15.428	14.417	15.261	15.022	14.552	14.836	15.863	17.328	13.957	14.859	13.806	17.447	18.123	18.649	14.136	14.416	21.181	16.87	17.386	14.589	13.091	13.525	14.119	13.981	14.48	16.31	13.341	13.982	15.016	13.428	12.364	18.193	16.358	15.095	15.799	14.329	15.753	12.615	14.694	16.752	15.536	17.211	16.428	18.387	14.781	16.239	14.145	16.201	16.672	16.263	16.189	13.625	19.438	12.984	13.223	13.148	15.721	14.256	12.948	19.837	16.975	18.166	12.49	17.266	18.522	13.874	18.195	15.037	14.838	16.24	14.594	14.299	12.43	16.401	17.402	15.753	14.694	15.689	14.574	16.137	16.088	15.482	15.679	16.099	16.518	17.195	15.881	16.505	17.335	16.761	17.422	14.432	17.522	14.938	13.767	16.249	16.775	14.505	15.658	16.642	17.822	16.025	14.503	14.23	15.475	8.174	15.089	14.688	12.564	14.501	14.591	15.179	13.447	17.712	14.937	4.278	16.21	16.131	15.407	14.133	14.25	16.26	18.235	13.856	14.346	16.444	12.693	15.351	19.062	14.594	13.942	17.275	14.715	13.596	13.552	14.036	10.508	14.986	15.099	12.388	13.089	16.942	14.303	12.687	12.928	16.259	15.974	12.374	15.955	14.274	15.855	17.301	13.292	20.265	16.094	15.84	10.858	15.293	11.947	15.729	16.681	15.911	15.179	14.803	12.511	14.227	16.2	16.994	13.243	15.136	18.593	16.669	15.064	17.434	15.926	13.786	15.411	15.136	16.257	11.112	13.393	15.592	11.606	14.528	15.806	16.666	15.652	13.85	16.894	14.678	14.032	17.223	14.817	14.139	12.764	16.087	14.938	13.124	12.436	13.109	15.486	14.326	13.356	16.644	17.887	15.069	13.992	12.083	18.162	18.161	16.882	15.529	16.451	15.208	14.174	15.99	13.824	13.075	14.471	12.408	14.405	14.312	16.687	13.659	14.787	14.653	19.611	15.419	13.783	15.722	13.514	12.892	14.084	11.91	13.225	10.216	10.986	12.372	17.317	13.125	14.85	16.288	15.761	15.079	14.897	14.076	16.828	17.688	16.178	14.474	14.51	13.593	14.443	14.005	13.79	16.922	16.507	10.539	13.815	15.436	14.896	16.578	14.617	13.937	14.6	16.605	15.543	14.315	16.45	14.217	14.206	17.115	14.001	16.918	16.152	16.916	17.133	18.921	18.101	16.161	14.891	14.1	15.277	13.158	19.58	21.429	19.63	17.696	17.596	13.824	17.09	18.582	14.76	14.001	15.867	13.941	18.773	15.008	15.266	11.654	16.009	14.228	18.035	13.526	13.875	14.256	15.615	15.2	15.141	11.792	14.82	13.993	14.465	13.434	14.034	15.773	15.356	18.052	15.722	15.155	15.343	15.591	17.047	14.839	15.289	15.42	15.023	14.699	15.251	15.308	14.458	18.274	16.251	17.289	15.935	15.365	15.718	13.849	14.549	16.18	15.515	16.977	18.144	14.946	15.67	16.053	15.668	8.674	11.525	14.342	14.429	13.661	14.479	17.1	15.846	19.343	18.207	17.894	14.814	15.498	14.439	12.308	15.828	14.608	14.045	14.327	15.84	10.193	10.104	11.133	17.316	18.261	15.161	14.354	15.357	16.546	13.001	12.253	8.36	14.121	15.082	16.013	13.057	14.507	15.315	14.132	13.426	14.732	14.881	13.594	13.778	16.151	16.516	18.638	13.03	13.469	5.634	15.044	14.274	15.954	19.461	20.079	17.695	16.575	14.473	15.377	15.073	13.243	12.835	10.959	13.809	11.342	13.596	14.563	13.789	14.889	15.537	22.478	16.982	14.934	18.477	17.09	15.979	14.72	14.486	15.119	20.006	16.864	15.036	12.269	14.096	14.642	13.922	14.212	9.956	16.217	12.969	13.409	15.863	12.631	14.637	15.982	13.228	14.166	15.269	13.966	15.425	13.588	14.625	14.614	15.493	14.811	14.163	14.713	14.274	15.449	15.378	15.407	19.113	17.576	14.541	15.977	14.494	11.383	19.295	14.888	15.978	14.286	13.674	14.808	14.156	12.583	16.012	17.601	14.861	16.389	13.467	15.155	14.245	12.822	16.835	16.923	15.326	17.87	15.972	13.801	14.034	15.846	15.229	15.185	11.13	16.652	16.809	16.326	15.827	14.064	14.258	14.139	14.498	15.681	20.195	15.622	13.949	13.607	15.622	15.789	14.473	14.996	17.828	13.811	15.146	15.9	13.633	14.849	15.858	12.643	13.499	14.506	17.237	13.576	13.591	13.636	12.213	11.888	15.76	12.958	15.768	13.828	14.931	15.268	14.926	15.643	14.236	13.733	14.571	15.401	14.664	12.213	14.425	14.423	14.195	16.354	13.498	16.61	13.572	14.077	14.666	15.838	17.401	21.372	19.371	12.957	14.968	15.461	15.798	13.31	13.602	13.525	14.109	13.696	16.016	13.932	12.812	16.736	15.041	18.026	10.123	16.119	15.379	15.772	16.971	16.332	16.492	16.526	16.257	15.197	15.195	17.327	10.808	13.986	15.225	14.946	14.089	12.07	11.872	13.813	14.746	14.332	12.368	5.286	14.048	15.467	14.179	20.333	14.297	12.645	16.318	14.384	12.501	18.669	16.212	15.878	15.523	15.658	15.829	15.676	13.985	15.353	21.56	19.85	17.254	16.287	12.792	15.025	14.529	14.625	17.536	18.003	11.905	17.692	17.546	15.121	15.452	13.935	14.516	15.909	13.061	14.727	12.751	14.1	14.885	14.424	14.173	16.277	14.677	15.871	15.026	15.881	17.657	15.255	16.883	14.858	16.296	14.942	12.802	20.194	14.913	16.508	14.464	13.359	12.704	12.243	13.63	8.969	14.776	14.511	18.453	20.177	14.326	15.171	18.197	15.881	16.578	14.911	16.816	14.737	12.539	15.535	17.44	15.195	19.29	15.105	13.989	15.856	13.36	9.152	14.736	12.393	18.2	15.21	14.882	11.047	17.576	16.783	15.495	14.269	15.56	15.335	14.783	16.752	16.493	19.647	20.213	16.37	15.678	21.147	16.762	20.179	14.996	16.959	20.941	18.079	15.974	17.421	19.226	18.03	15.858	16.304	18.794	13.484	12.959	14.833	14.058	15.021	15.12	11.917	14.506	18.066	15.306	7.844	13.843	16.621	14.837	15.229	15.286	16.091	14.538	15.938	12.481	16.621	15.997	14.237	16.851	16.528	14.861	17.547	12.795	18.322	15.862	20.157	15.562	13.514	16.031	19.264	13.739	14.977	17.712	20.398	18.347	18.789	17.123	16.883	14.771	17.476	13.966	18.27	15.039	15.391	14.152	12.278	22.337	21.237	21.845	23.198	14.847	12.731	14.134	13.964	13.717	14.919	15.63	12.659	14.464	16.625	16.382	17.095	12.725	12.624	15.338	16.487	13.308	16.542	13.172	14.336	15.798	19.37	13.59	16.244	13.956	17.548	17.688	17.473	17.48	13.786	14.588	13.659	14.683	6.33	15.519	16.811	17.338	19.158	18.665	14.535	18.036	19.581	21.204	14.052	14.168	14.173	11.858	14.564	12.843	17.032	14.462	14.232	17.528	12.466	15.094	21.166	13.503	13.59	12.727	14.26	15.176	13.729	14.052	14.888	15.111	16.59	18.135	16.781	16.832	16.829	16.746	16.664	15.945	14.484	17.938	15.436	14.352	16.053	17.141	14.553	15.543	15.865	17.584	14.562	11.051	17.459	14.932	15	19.654	14.708	15.407	17.725	13.311	15.38	20.737	17.912	18.58	16.92	15.555	17.532	15.547	18.551	18.952	13.98	14.613	14.973	15.402	14.773	14.283	14.02	14.588	16.62	17.723	18.813	19.815	13.488	14.926	19.135	16.476	19.365	16.499	14.217	19.701	19.04	18.382	14.209	14.589	19.554	20.182	16.375	16.983	15.067	14.902	14.572	16.975	16.114	14.034	13.11	16.265	17.23	17.391	15.486	14.864	15.027	15.101	18.639	19.131	16.307	15.042	14.581	14.549	14.896	14.538	14.475	13.341	15.793	13.545	14.272	15.932	9.241	16.362	15.257	15.584	13.652	13.525	16.007	13.717	13.549	12.733	12.706	14.802	14.087	14.519	12.951	13.759	15.532	13.651	16.005	13.557	14.627	15.107	14.983	10.975	16.714	13.672	13.858	13.342	13.032	17.895	12.796	12.491	14.384	16.012	15.485	14.769	15.53	17.563	14.702	21.935	15.289	14.912	13.986	15.839	18.284	12.662	14.519	14.374	12.824	13.636	15.595	17.808	15.231	15.828	15.204	13.967	14.992	15.625	14.756	15.285	9.709	15.691	13.572	17.536	13.392	16.321	13.654	14.495	17.708	12.225	14.918	14.686	15.28	13.826	14.58	13.631	15.603	14.888	13.582	17.244	15.763	14.781	12.628	14.344	12.213	14.177	14.653	14.359	14.946	14.029	15.843	15.202	13.133	12.526	16.612	15.754	14.177	14.967	15.083	15.223	15.941	14.702	14.909	15.431	13.709	12.272	14.177	16.602	18.256	14.739	15.03	12.342	15.171	13.424	11.558	18.655	12.729	14.84	12.814	15.451	15.901	17.569	14.307	16.684	13.799	14.776	14.473	17.955	15.764	15.001	16.044	18.16	13.774	15.915	17.497	12.82	13.26	16.993	15.395	10.616	12.569	15.954	16.481	17.818	16.27	15.943	16.709	13.819	12.943	19.641	12.344	17.461	16.952	13.916	19.763	14.072	16.514	15.182	14.805	13.455	14.453	17.682	13.967	21.047	18.818	20.088	16.726	12.761	15.253	15.01	14.167	16.387	15.237	14.725	13.738	16.727	14.634	15.547	15.135	17.816	10.679	15.836	14.552	19.265	14.028	14.799	15.59	14.477	12.551	16.528	17.971	16.541	14.456	15.883	17.022	17.008	16.433	15.233	13.659	9.284	15.23	14.172	15.443	15.139	15.213	14.285	12.988	17.574	13.235	13.544	12.17	12.137	14.653	15.606	14.343	14.548	14.119	14.341	15.6	13.923	12.649	12.85	14.479	15.892	16.138	16.97	15.627	15.044	14.867	14.176	10.888	13.303	15.05	13.105	15.636	14.788	15.068	13.565	15.309	15.09	18.389	16.203	14.795	16.059	14.264	14.408	14.952	13.259	12.038	14.539	16.172	17.577	11.842	16.055	14.126	15.739	13.517	13.323	14.045	14.516	9.938	15.38	14.869	14.866	13.765	14.141	14.793	14.85	13.699	14.248	14.465	12.441	15.465	13.703	17.656	14.562	15.726	16.044	20.181	17.082	14.96	9.434	14.181	15.752	14.428	15.167	16.471	15.389	15.651	11.882	14.512	16.061	16.035	15.655	14.979	14.591	14.146	13.901	14.507	14.187	12.622	11.757	13.466	15.706	13.876	19.599	19.554	14.156	19.759	11.452	13.618	15.219	14.634	14.201	14.756	13.906	14.301	14.085	12.82	17.731	12.537	13.273	14.078	15.069	9.725	12.672	15.391	19.871	14.038	14.181	15.488	19.621	12.243	12.53	14.313	15.444	13.042	13.87	14.499	14.201	13.992	14.583	12.809	13.04	14.46	14.176	14.319	12.65	8.925	4.512	16.022	14.31	15.654	12.28	12.309	16.134	13.72	14.501	14.66	12.603	14.698	14.474	14.328	15.074	13.374	16.764	15.242	14.831	13.995	12.011	13.296	15.799	14.164	14.045	13.138	13.771	13.799	12.969	14.433	13.933	13.447	12.752	12.482	13.629	13.906	13.361	12.383	12.433	14.54	13.597	14.178	14.318	12.998	13.208	13.108	13.794	12.029	13.957	14.033	14.579	12.728	12.136	12.66	13.375	14.428	13.377	13.867	13.389	14.158	14.386	14.427	14.129	12.797	13.568	14.483	14.86	14.963	14.008	13.739	13.713	14.449	14.673	13.675	14.268	13.106	14.307	14.808	16.089	15.964	18.923	17.789	16.934	16.678	16.488	14.283	13.478	16.091	14.921	15.633	13.861	16.357	19.039	14.591	15.914	14.62	17.616	13.602	13.048	13.919	11.358	15.37	12.858	18.308	15.134	15.375	16.723	16.477	13.212	14.422	14.276	12.386	14.827	14.061	14.289	16.264	14.34	16.17	12.375	18.995	14.184	16.619	15.026	15.491	15.018	17.32	14.628	15.876	15.053	14.893	14.914	16.649	17.682	16.06	16.283	15.3	16.538	14.531	17.33	14.405	16.882	16.359	15.513	14.87	15.051	14.338	14.238	15.619	17.75	10.794	11.543	12.382	13.885	13.363	13.93	19.491	15.174	12.526	14.008	15.788	14.102	8.044	15.578	16.614	16.242	13.339	16.339	13.651	15.522	14.197	14.55	16.545	14.597	14.643	18.115	15.125	14.368	13.913	16.557	16.205	15.591	15.861	14.816	15.002	16.986	14.308	13.242	3.528	10.555	11.149	14.672	14.168	15.778	16.719	17.021	14.261	13.758	14.48	12.567	13.319	17.721	14.322	14.76	15.835	14.921	15.536	15.976	16.173	14.565	17.727	16.213	15.861	16.055	16.136	15.712	15.615	13.753	14.315	10.909	15.89	15.722	16.512	15.127	15.273	15.707	16.725	14.453	15.536	17.073	14.847	16.851	17.371	16.427	16.703	16.62	15.476	16.278	16.174	16.072	16.783	16.747	15.526	14.767	14.514	13.611	14.749	15.544	14.218	18.888	16.339	13.439	13.517	12.987	15.235	14.989	15.077	12.045	13.566	15.028	14.598	16.07	13.411	17.971	15.328	15.047	18.099	15.679	16.158	16.945	6.081	14.533	12.768	16.27	19.396	15.153	13.455	14.777	15.631	12.727	15.464	17.033	15.29	13.843	14.936	17.164	13.719	14.31	15.2	16.015	13.841	16.071	14.727	15.839	15.012	15.886	13.847	13.034	14.158	14.937	16.568	13.886	11.839	14.287	15.191	15.338	15.407	14.966	14.817	12.907	13.984	14.264	13.252	13.122	9.327	16.24	15.929	14.882	13.864	15.229	13.282	13.871	14.989	14.817	14.822	9.908	13.851	15.034	15.774	14.078	14.681	10.823	18.823	11.096	12.132	12.595	16.756	16.709	13.494	12.306	15.723	14.066	12.622	17.601	15.61	15.205	14.263	17.093	13.53	13.323	14.016	12.637	15.223	14.768	14.528	17.273	14.906	13.773	13.166	12.742	14.386	16.619	12.422	14.388	15.942	15.589	20.044	15.586	14.467	13.884	11.666	14.074	15.712	13.86	13.681	19.526	16.724	17.531	15.171	15.736	14.632	14.912	15.437	13.404	14.917	18.213	15.529	14.582	14.508	14.95	15.313	13.816	13.976	14.181	14.2	17.193	12.754	11.848	15.198	15.792	14.755	13.491	18.025	13.747	18.011	14.49	14.55	15.266	16.914	18.341	13.106	13.793	18.304	15.642	17.327	17.136	14.254	17.151	16.945	16.969	17.592	15.389	11.242	15.268	14.716	14.948	14.042	15.368	19.394	16.257	18.646	14.782	16.304	15.03	13.527	15	14.302	14.746	14.553	15.322	11.42	14.899	9.182	15.402	17.137	16.188	15.073	18.976	17.195	17.006	18.212	14.382	15.769	15.557	15.683	11.356	15.265	13.403	8.545	13.806	11.701	13.317	14.66	15.318	15.551	13.862	17.672	17.963	14.198	13.947	14.755	15.294	10.522	17.487	14.557	12.705	12.384	14.198	14.306	14.801	12.602	14.012	14.395	13.515	13.705	14.116	16.94	14.654	14.398	14.19	13.744	17.819	13.867	15.147	15.011	14.667	19.066	11.956	17.44	15.993	13.364	16.199	15.067	18.722	16.865	17.065	16.634	17.873	14.986	15.224	17.742	16.691	18.421	18.059	14.43	14.271	13.157	17.103	13.583	12.391	12.162	14.524	15.874	15.855	14.256	11.922	15.297	14.536	13.18	15.742	11.955	16.248	13.188	12.305	12.459	13.734	13.74	17.935	13.108	13.386	15.568	14.284	14.739	17.669	13.287	14.977	15.439	15.115	17.464	12.691	14.827	15.468	14.596	16.346	19.444	13.74	11.71	12.831	12.859	15.665	15.767	14.818	14.309	13.979	11.279	15.845	16.444	12.892	15.567	14	16.154	14.049	13.33	14.392	15.466	15.754	17.246	15.006	15.632	13.432	12.61	17.168	19.227	14.188	16.979	14.749	12.747	10.754	15.264	12.868	12.791	17.667	12.671	12.858	9.357	17.015	14.818	17.229	14.724	16.302	18.119	19.649	18.039	15.673	14.412	14.815	15.648	10.592	14.205	19.074	17.505	16.065	15.43	17.691	13.098	14.323	19.002	19.493	14.792	13.985	15.121	14.158	14.477	14.94	15.004	15.396	16.557	14.884	12.745	14.227	15.853	15.645	16.161	13.652	14.646	15.317	13.423	13.194	14.661	14.423	16.537	14.04	11.837	14.088	13.546	12.261	12.259	15.684	14.294	14.202	14.62	18.342	20.412	17.689	17.994	20.531	18.812	20.194	15.407	15.39	15.543	15.658	14.427	12.871	12.853	13.234	14.657	14.972	14.544	14.684	13.979	15.021	14.105	12.317	17.526	15.16	12.511	14.886	14.095	13.415	15.897	15.487	13.634	16.18	17.011	13.854	14.122	13.431	14.339	14.609	14.958	17.069	16.272	14.708	13.998	15.219	13.456	14.426	12.397	15.464	15.077	18.873	15.314	16.843	15.118	17.039	15.968	14.987	16.853	16.308	16.611	16.793	17.034	16.97	16.108	16.181	15.517	16.235	14.763	16.069	16.311	16.115	15.375	15.591	15.973	15.922	15.693	15.747	15.575	14.965	16.053	15.049	15.466	15.182	15.671	15.832	16.015	17.149	16.925	15.537	16.386	15.22	17.16	16.071	16.897	13.955	11.115	12.986	13.458	13.472	16.128	15.414	13.617	14.031	16.497	16.492	16.472	14.274	15.52	14.245	17.317	12.995	17.944	13.841	15.8	10.832	12.067	13.928	14.843	15.69	14.702	14.233	15.077	12.979	13.015	14.451	14.595	15.415	13.926	16.347	15.373	13.389	15.329	15.691	14.809	11.932	11.499	14.866	15.734	17.703	18.224	15.294	17.315	17.709	14.179	18.112	10.827	14.655	16.35	15.267	16.644	15.987	15.26	15.943	15.477	17.493	15.368	15.662	16.137	17.55	14.967	15.406	14.285	17.55	13.284	14.099	13.521	13.448	12.502	12.117	10.938	13.555	14.622	16.345	16.674	15.703	17.291	14.687	13.72	15.417	17.55	14.532	13.845	14.42	16.077	17.166	14.883	14.744	15.518	16.308	15.944	13.669	15.536	14.197	13.01	14.333	14.251	12.468	17.274	15.328	13.21	10.992	12.994	15.456	16.367	13.048	14.653	12.839	15.131	10.662	15.049	13.76	11.587	16.086	15.051	14.882	14.958	14.183	15.027	15.4	14.078	14.695	15.117	14.687	13.698	14.311	16.295	14.407	16.143	14.895	14.432	12.618	14.373	13.733	14.337	12.731	12.819	14.226	12.793	12.872	13.928	17.988	17.287	13.437	12.063	17.67	12.917	12.458	11.982	14.359	15.815	14.758	21.015	9.866	14.023	18.235	16.541	12.911	14.873	14.119	16.459	14.002	13.906	15.388	15.9	14.549	14.378	13.878	12.702	13.064	16.875	13.276	16.855	15.337	13.623	14.114	14.683	13.626	12.932	13.679	14.842	17.511	17.146	16.33	16.82	18.003	17.388	16.449	17.72	16.587	17.185	17.355	16.157	17.228	16.123	17.578	13.197	15.906	16.567	17.565	18.001	14.614	16.227	16.464	17.324	17.604	16.232	13.009	17.199	17.414	16.067	17.189	16.632	12.087	15.722	16.13	16.667	17.235	17.202	17.771	16.736	16.346	17.721	16.44	17.381	18.042	18.611	17.259	16.515	10.784	15.773	17.614	16.578	17.429	16.905	17.208	15.521	17.516	17.621	16.243	16.869	16.874	16.913	17.391	18.255	17.001	16.064	18.526	17.738	15.053	15.025	16.956	18.171	15.809	17.65	17.312	17.288	16.648	17.393	13.288	17.543	17.481	16.996	17.971	12.045	14.611	13.038	13.896	14.529	17.202	14.164	13.498	15.299	15.08	12.583	14.834	15.526	14.642	14.458	14.441	13.488	15.478	15.182	14.284	16.807	10.485	14.962	17.442	12.734	13.9	15.94	14.911	17.524	16.678	13.484	13.507	15.658	13.884	15.177	14.806	16.286	15.318	14.516	13.378	14.967	16.959	18.901	14.858	15.572	11.38	13.249	14.76	16.392	10.286	14.518	14.511	15.283	15.754	13.687	13.324	14.424	14.281	15.577	12.068	20.091	15.195	15.274	15.317	14.577	17.99	12.726	11.898	14.94	17.645	17.905	15.387	15.319	13.416	8.208	17.109	14.343	15.077	15.58	17.755	16.927	14.229	16.254	16.054	14.576	14.811	15.32	16.161	16.843	15.847	16.269	15.99	14.005	14.876	15.237	13.771	19.376	18.751	14.292	17.342	14.358	16.073	17.777	14.323	16.053	17.367	16.092	13.284	16.225	15.521	14.035	14.146	13.261	14.761	15.098	16.618	13.225	13.536	15.392	14.839	16.112	13.422	10.831	14.65	15.52	6.604	13.717	15.303	21.608	13.874	18.278	15.622	10.904	16.113	14.763	14.695	14.085	13.922	14.959	16.194	13.127	15.326	13.022	13.398	13.015	12.648	13.314	15.126	17.219	13.718	12.037	15.538	11.723	14.752	14.306	15.166	15.165	16.082	15.506	11.63	15.246	14.1	13.31	15.593	14.648	14.91	14.124	14.327	14.302	15.957	15.512	15.988	16.913	17.191	16.929	14.349	15.769	16.724	13.974	15.711	12.979	17.596	18.706	15.576	12.888	19.461	14.723	10.733	17.207	13.364	16.687	14.439	15.971	13.689	13.5	12.272	16.772	13.752	11.726	15.546	12.384	16.269	14.769	14.204	14.549	14.073	15.355	16.491	12.549	14.424	9.271	16.185	14.683	15.951	15.961	14.863	14.862	14.262	15.57	12.253	12.886	14.897	13.434	12.83	13.081	17.117	13.942	13.863	16.946	9.394	13.389	16.207	13.709	16.596	13.973	16.609	12.624	13.709	14.338	17.015	13.862	15.097	14.232	16.402	16.505	14.866	14.047	14.15	16.097	15.808	16.221	15.457	14.475	15.143	15.875	14.364	12.853	17.405	14.019	15.221	9.803	16.16	11.178	14.243	15.869	12.097	15.26	14.415	15.215	15.439	21.056	17.488	14.962	15.755	13.293	17.605	15.356	19.68	13.485	14.644	17.545	14.558	14.798	16.132	12.347	15.861	17.01	13.787	15.686	17.127	16.962	12.557	16.003	13.351	3.227	4.443	13.622	16.242	14.734	15.799	14.838	15.182	15.399	15.17	16.12	14.773	15.202	13.728	12.792	14.885	17.883	16.655	14.732	16.888	16.348	16.309	16.756	15.077	15.775	15.221	13.342	15.23	14.603	13.242	17.096	15.058	16.756	14.895	10.156	16.772	15.738	17.783	17.214	14.528	15.043	12.688	14.951	14.546	13.822	15.175	13.897	16.199	14.175	18.575	16.816	13.639	12.942	14.216	17.749	14.317	14.444	15.758	16.652	16.179	16.019	14.733	15.995	15.578	16.274	12.3	15.599	14.389	12.147	14.336	13.402	15.554	14.445	14.623	16.153	17.168	18.221	17.728	14.335	18.163	14.576	16.505	14.836	16.14	16.451	15.906	10.296	18.479	13.602	13.53	12.747	15.149	14.201	14.558	14.298	14.971	16.229	14.469	15.625	13.087	12.493	14.719	13.246	14.741	13.692	14.761	15.087	14.388	15.918	21.481	17.011	15.885	13.922	13.515	13.799	14.275	15.605	11.978	15.371	17.158	11.209	14.152	12.961	16.199	13.296	15.536	15.272	14.032	13.6	13.681	10.327	14.722	13.264	14.094	15.166	15.729	15.413	13.6	14.179	17.03	15.066	15.093	15.485	14.109	14.98	14.89	14.952	15.292	17.177	14.923	14.979	15.624	11.6	13.628	17.216	14.527	14.148	12.459	13.137	14.922	14.307	14.902	17.115	13.41	13.963	13.819	15.507	14.65	16.852	15.695	15.465	14.837	14.499	14.752	13.236	18.443	11.593	14.441	16.334	14.912	13.91	14.448	13.846	15.36	15.096	13.556	15.334	12.51	15.843	15.126	14.366	18.04	15.359	14.676	14.66	12.091	13.658	13.736	13.358	15.682	11.916	12.144	15.159	15.884	14.749	16.338	15.926	11.794	12.762	14.28	15.68	13.478	13.903	14.582	15.302	13.355	17.096	14.859	13.708	15.044	15.941	17.443	14.118	13.578	16.92	13.304	13.876	14.175	13.101	14.316	14.549	11.692	13.899	12.836	14.21	14.273	16.087	14.195	13.567	14.083	15.18	15.164	12.643	14.333	15.064	19.187	14.488	15.51	14.361	17.811	15.269	16.258	16.905	16.43	12.622	14.011	14.585	16.267	13.93	15.275	14.834	13.242	13.357	15.896	12.847	15.074	13.886	17.913	15.929	12.95	14.721	9.091	14.143	14.814	13.999	15.682	5.253	13.931	10.432	10.092	14.39	13.589	15.08	12.51	12.989	12.23	14.291	13.748	13.662	18.31	15.629	15.181	17.697	15.852	13.865	14.036	17.478	16.787	17.245	18.408	14.104	15.106	17.777	18.726	15.7	18.127	12.547	18.252	17.282	16.449	15.005	16.978	15.816	14.491	19.149	14.796	16.432	16.367	16.478	15.899	17.456	15.375	14.844	17.109	11.777	15.107	17.138	12.899	14.035	15.091	15.882	18.473	14.21	6.302	13.015	14.448	18.605	15.941	15.124	16.141	16.452	7.992	12.852	15.281	15.457	15.776	15	16.938	15.955	13.861	19.191	16.644	12.706	13.918	14.21	14.749	10.653	13.913	14.726	14.042	13.817	16.218	9.081	14.634	15.522	15.365	14.245	14.33	14.899	14.393	13.732	15.29	15.427	15.617	16.277	15.659	17.962	18.176	19.162	14.134	16.763	15.062	17.383	17.941	16.588	16.542	15.001	13.589	17.262	12.515	20.65	15.057	15.864	16.937	12.98	17.135	17.749	17.124	18.032	17.187	17.281	16.984	18.501	15.032	16.103	16.254	14.613	15.245	14.303	2.731	13.047	11.884	11.786	15.424	14.664	13.241	13.644	13.029	14.252	13.704	15.201	17.166	16.228	15.225	15.146	15.76	14.528	16.941	17.546	17.228	16.425	17.226	14.709	16.962	16.381	14.544	14.573	14.126	13.49	15.045	15.575	14.637	15.265	14.399	20.269	15.857	16.278	14.281	14.674	15.761	11.238	14.808	14.24	13.897	14.471	15.981	15.791	15.337	14.577	14.882	14.212	11.514	16.846	11.406	12.193	15.204	15.714	13.171	14.126	13.551	15.226	12.907	14.817	14.178	15.107	15.923	9.768	13.03	16.367	14.658	16.215	16.133	13.875	13.493	16.261	13.215	15.165	11.43	19.675	13.539	12.493	14.063	13.59	14.224	11.372	16.382	17.294	16.802	15.536	19.107	18.108	13.281	15.784	14.079	13.334	14.044	12.279	14.073	14.17	13.583	16.16	12.86	12.23	15.227	9.865	13.725	12.991	14.479	14.723	14.627	15.241	8.227	15.067
FAC1598	CD	Young	11.91	17.463	14.535	11.706	14.717	15.274	14.389	14.645	15.267	14.362	14.008	13.031	15.097	13.31	16.384	13.839	14.862	13.113	13.718	18.276	15.351	14.037	15.197	12.086	15.223	15.942	11.855	17.78	10.774	12.736	13.322	13.967	14.106	15.2	15.695	14.075	14.881	12.713	11.991	11.85	12.739	11.312	14.426	13.007	13.304	15.303	14.554	14.458	12.325	14.729	14.968	14.942	11.85	14.584	13.224	13.735	16.467	13.601	15.055	15.094	13.942	14.927	10.942	13.089	15.837	14.411	15.585	13.865	14.813	16.352	17.126	16.395	8.912	16.226	14.59	17.724	16.427	15.049	15.475	14.065	15.839	12.586	15.265	14.718	15.29	13.896	15.201	14.346	13.715	14.765	14.871	17.188	15.377	14.655	14.044	13.821	14.779	12.839	18.525	13.369	14.479	14.246	11.772	13.077	15.137	13.629	12.015	19.205	18.763	21.084	16.226	16.006	16.619	16.955	16.426	15.385	17.472	18.487	17.994	15.771	17.378	19.006	18.436	15.266	13.941	17.385	14.158	14.481	17.001	17.447	14.87	12.874	15.546	17.546	16.065	14.369	15.569	16.92	14.219	16.35	11.947	17.716	16.223	13.758	16.417	12.197	14.962	14.595	18.017	14.746	18.542	14.042	16.556	17.844	17.572	17.384	14.218	15.82	16.427	12.854	16.814	15.322	20.642	16.992	21.018	20.873	20.495	16.808	12.693	12.657	16.61	15.783	16.699	15.88	14.069	14.808	15.27	15.909	15.02	16.131	16.505	14.593	11.951	13.46	16.949	15.295	13.89	12.947	21.536	16.554	18.783	20.236	16.141	15.764	18.335	12.307	13.785	13.086	12.739	11.302	14.554	13.857	14.054	14.994	14.539	15.289	11.862	15.848	14.804	11.358	12.936	13.196	16.767	15.672	14.901	14.32	15.795	11.835	14.412	18.233	16.724	20.292	17.007	19.198	16.229	19.435	14.396	14.024	16.714	13.748	15.141	14.444	13.978	15.799	18.984	17.865	16.572	12.824	12.571	17.85	15.798	12.153	15.291	17.543	14.831	11.738	20.27	19.957	17.699	20.447	11.318	13.895	13.224	18.14	19.307	15.041	15.216	13.209	19.208	16.102	18.792	20.66	19.689	18.149	20.487	16.637	17.801	19.351	16.237	18.877	17.349	17.918	17.776	16.103	20.769	14.462	13.991	14.451	12.821	14.599	15.248	16.698	14.902	17.582	13.487	15.464	16.4	12.763	12.397	13.019	14.472	12.522	14.304	16.848	15.582	15.109	14.997	14.769	15.366	16.471	15.415	15.231	16.623	18.135	17.381	16.518	14.124	15.205	15.95	15.889	14.896	14.088	14.819	14.807	13.138	15.118	19.287	15.872	15.441	15.521	16.05	14.977	12.665	14.163	14.321	13.929	13.189	15.656	15.108	15.431	14.595	17.338	16.901	14.999	14.815	12.403	15.31	9.89	15.949	15.047	13.608	17.173	15.079	14.819	14.597	11.791	15.659	16.592	12.498	17.978	15.313	13.65	16.094	17.795	16.146	16.005	15.637	15.619	14.803	14.388	20.574	13.752	15.867	11.951	16.29	14.058	16.452	11.986	12.968	13.261	16.019	13.296	15.483	14.331	13.789	14.834	15.125	15.13	14.331	15.142	14.739	15.699	16.019	16.496	15.879	15.114	13.399	12.7	14.343	16.325	15.591	12.043	16.097	14.868	18.605	16.009	13.91	13.697	17.049	16.065	17.015	14.622	14.061	22.384	15.3	15.656	13.876	15.018	14.713	11.924	16.002	14.732	14.476	15.52	16.259	15.408	13.806	16.783	15.9	17.184	16.111	13.149	15.204	17.544	18.627	16.068	15.071	15.224	15.742	20.801	20.267	18.045	18.15	17.618	17.993	18.417	16.554	18.637	18.086	17.01	19.202	12.907	14.262	13.209	15.047	14.84	14.878	14.156	13.36	14.615	13.783	14.075	14.426	17.424	12.384	13.464	11.949	13.904	16.201	14.472	15.221	16.515	13.573	16.57	12.843	13.284	14.784	14.099	15.158	13.858	9.354	14.369	13.756	16.848	12.131	12.393	15.142	14.835	12.418	15.341	14.979	17.486	17.05	11.772	13.354	15.453	13.749	12.976	13.945	18.626	14.126	13.561	15.709	21.542	16.929	12.608	11.94	15.756	15.046	17.287	12.198	16.88	12.276	14.191	14.794	20.897	12.758	17.198	15.713	7.895	13.423	10.447	16.83	15.926	13.891	16.22	14.528	15.959	11.314	14.022	11.123	14.941	13.651	14.228	14.592	12.576	15.535	12.327	14.407	6.756	16.288	14.662	13.985	14.812	15.914	14.054	13.024	12.763	12.458	13.891	20.825	13.984	9.824	12.903	17.546	15.83	19.335	15.659	13.103	15.185	12.523	15.519	15.085	16.759	17.26	18.811	15.513	11.978	14.114	14.816	14.802	14.841	15.96	16.394	15.728	14.219	13.062	15.681	20.783	15.864	14.716	15.376	15.046	14.952	12.856	14.765	13.923	13.579	13.902	13.996	13.655	20.098	11.774	17.767	14.256	17.651	17.407	17.673	13.271	14.869	14.489	14.941	16.016	13.987	16.063	16.795	14.849	14.34	14.874	14.329	14.733	11.978	11.073	14.678	15.937	14.868	15.176	16.895	14.949	18.971	9.881	14.758	16.015	18.842	16.096	15.836	15.938	15.351	15.853	16.411	16.017	14.208	13.22	14.123	14.532	13.696	13.642	13.082	13.615	14.925	12.536	15.326	13.081	15.453	15.439	14.896	17.272	15.834	13.78	14.336	12.088	14.738	14.266	16.34	11.12	12.998	19.393	13.532	13.538	15.491	15.918	9.865	14.999	14.872	14.285	15.33	13.303	14.275	14.828	13.565	15.557	16.653	19.136	18.722	17.929	17.539	19.729	17.344	17.462	17.097	19.089	19.021	13.429	14.305	13.061	16.777	16.983	16.258	13.748	16.071	15.903	13.59	12.94	14.19	15.694	14.403	17.944	14.231	12.607	14.111	13.355	13.74	14.248	12.249	14.041	11.828	13.598	13.141	16.976	14.907	15.161	15.461	14.159	15.059	15.195	16.042	13.269	14.774	14.713	19.774	14.26	9.873	14.917	13.62	15.467	14.923	4.546	14.148	12.474	13.705	14.461	15.93	14.843	13.125	15.902	16.12	15.1	17.636	15.265	15.896	13.177	14.731	16.705	13.558	14.949	16.577	15.096	16.624	14.207	12.317	15.145	16.533	14.266	14.067	15.26	14.158	12.8	12.702	14.337	13.511	16.164	14.273	14.555	16.515	14.993	11.531	12.97	12.066	16.378	14.236	14.33	15.158	13.992	14.858	14.798	14.748	14.649	13.579	15.478	15.104	14.81	15.85	12.983	12.811	17.167	13.431	16.265	16	16.312	14.82	15.349	15.351	13.866	13.852	15.329	13.694	14.852	14.919	14.251	15.171	14.481	14.432	14.673	14.511	16.503	15.509	15.886	14.491	12.505	14.856	15.735	13.464	18.368	18.158	17.735	17.009	13.599	18.444	18.007	13.688	18.309	13.08	12.084	18.003	14.624	13.947	12.687	14.68	15.498	16.075	14.252	16.338	22.713	14.771	12.92	17.845	13.244	14.778	16.332	17.122	18.614	16.964	12.526	15.474	16.007	14.954	13.6	13.78	14.188	15.275	14.994	14.69	13.85	15.833	18.829	13.535	15.264	14.599	17.774	17.863	19.884	13.876	14.071	21.413	16.4	17.434	14.529	13.524	13.673	12.755	13.319	13.78	15.519	13.178	14.139	14.435	13.243	12.563	18.19	17.5	15.163	14.464	13.937	15.4	12.805	15.143	18.026	14.763	16.852	15.669	17.034	14.574	15.865	14.084	15.833	15.993	15.424	15.421	13.719	18.709	13.71	14.023	12.998	15.18	13.996	12.91	19.578	17.253	18.218	13.132	17.535	18.278	13.581	17.044	14.803	14.049	14.139	16.407	15.991	12.211	17.463	17.292	17.103	15.989	16.468	15.774	17.816	16.486	15.851	17.285	17.608	17.227	18.359	14.176	15.986	18.175	17.598	17.994	15.439	18.011	17.457	14.598	17.591	14.453	17.892	15.903	18.702	17.276	17.117	15.321	14.924	15.625	7.545	15.664	16.135	13.686	14.258	15.337	15.337	13.577	17.101	15.105	5.91	15.889	16.32	15.315	14.169	14.372	16.187	18.63	13.225	14.637	15.855	11.761	15.135	19.551	14.115	14.25	17.221	14.425	13.673	14.201	14.111	9.795	15.182	14.763	12.918	13.932	15.296	14.393	12.287	13.975	16.252	16.056	12.074	15.73	14.869	15.117	17.421	12.569	20.243	15.969	16.005	11.235	15.508	12.618	16.039	16.373	15.559	15.745	15.915	12.962	14.263	16.299	16.143	13.572	14.832	18.284	17.362	14.701	16.889	15.388	13.982	15.962	15.79	16.148	12.378	13.163	15.567	7.643	16.027	16.534	16.74	15.947	13.595	17.285	14.202	13.908	16.97	14.988	14.822	12.66	14.891	14.669	12.94	11.574	11.722	15.327	14.167	12.965	16.557	17.823	14.8	14.304	12.12	17.991	17.949	15.415	15.509	16.505	15.466	13.917	15.448	13.94	13.041	14.17	12.7	15.17	14.937	17.089	14.068	14.431	14.845	19.688	15.68	14.012	15.776	13.199	13.488	13.964	10.243	13.301	9.793	11.453	13.442	16.488	13.934	14.724	15.641	15.828	14.311	14.431	13.997	16.404	17.427	15.744	14.146	14.582	12.948	14.151	14.632	14.219	17.366	16.108	9.365	14.199	14.054	14.916	15.811	14.703	14.111	14.549	16.28	15.579	13.878	16.204	14.749	14.086	17.786	13.641	16.797	16.101	16.951	16.622	18.227	17.774	16.233	14.779	14.245	14.597	14.017	19.756	21.155	19.408	17.481	17.489	14.254	17.355	18.031	14.782	13.94	15.318	14.067	18.222	14.534	15.909	13.589	16.564	15.29	19.125	14.487	13.594	13.996	15.267	14.733	14.924	12.402	15.71	13.766	14.264	13.253	13.374	15.622	15.281	16.947	15.477	15.421	15.316	15.788	17.899	15.33	15.62	15.316	15.04	14.701	15.41	16.108	14.951	18.003	16.365	16.889	15.507	15.394	15.93	14.378	14.704	15.889	14.978	16.539	17.889	15.033	15.161	15.91	15.986	12.294	11.534	13.597	14.152	13.39	14.153	17.657	15.858	20.113	18.587	18.497	14.683	15.002	13.572	12.889	16.233	14.262	13.821	14.805	15.902	10.836	12.991	12.949	18.084	18.529	15.363	13.951	15.761	17.282	13.339	12.848	7.666	14.28	14.99	15.634	13.515	14.068	15.487	13.456	13.293	14.814	13.955	13.397	13.684	15.372	16.081	17.953	13.184	13.614	10.086	14.923	14.084	15.594	19.462	19.773	17.55	17.272	15.09	16.054	14.279	13.397	13.277	11.524	14.191	11.396	12.723	13.986	13.945	14.544	16.034	23.593	16.099	14.887	15.769	17.595	14.668	15.911	15.611	15.401	19.684	16.737	14.732	11.264	13.652	14.839	14.353	13.948	11.113	16.13	13.271	13.867	15.879	12.881	14.629	15.697	13.14	14.363	14.763	13.977	14.887	14.085	14.206	15.645	15.714	14.874	13.685	14.611	13.688	15.186	14.971	15.637	18.782	17.55	14.665	15.774	13.587	11.372	19.228	14.866	16.13	13.571	13.9	14.752	13.987	13.5	16.943	17.379	15.129	16.211	13.467	14.911	14.406	11.5	15.713	15.907	15.098	18.227	15.937	13.388	12.945	15.835	15.315	14.702	10.044	16.062	16.471	15.935	15.758	13.954	14.63	13.873	13.828	14.946	17.552	15.888	14.459	14.016	16.791	14.304	14.311	15.455	18.531	14.07	15.128	15.024	13.065	15.193	15.223	12.43	13.603	13.947	17.897	16.128	15.902	13.95	12.392	13.297	15.163	14.699	15.99	14.563	13.98	14.843	14.889	15.214	14.366	13.992	14.767	15.025	14.764	11.294	14.464	15.275	14.833	16.524	14.534	16.617	13.553	13.915	14.803	16.463	16.98	21.074	19.213	13.772	14.001	15.437	15.893	13.426	12.309	14.577	14.011	13.425	17.178	13.461	12.942	16.222	15.985	18.393	10.395	17.278	15.658	16.486	16.272	15.585	15.37	15.997	15.743	13.975	15.124	16.85	11.173	14.493	15.081	14.783	13.997	12.701	12.99	15.594	14.149	14.634	12.472	7.381	13.849	15.576	14.608	17.709	14.617	12.438	15.756	13.956	12.172	18.849	16.249	15.309	15.582	15.401	16.138	16.199	14.278	14.718	20.277	18.883	17.236	16.384	12.907	14.797	14.471	14.892	16.445	18.389	13.796	15.65	17.655	14.717	14.482	13.804	14.302	15.542	12.165	14.671	14.324	14.513	14.956	14.628	14.518	15.933	15.636	14.692	14.529	15.661	17.828	14.709	16.378	15.758	15.634	14.826	13.187	21.018	14.413	15.965	14.243	13.466	12.288	11.335	13.433	8.501	14.125	14.304	17.83	19.882	15.249	14.863	18.477	16.303	16.071	15.161	16.823	14.366	13.171	15.121	17.413	16.174	19.558	15.417	14.338	16.023	13.218	10.158	14.114	12.347	17.984	16.252	14.636	10.655	15.389	16.519	15.428	14.884	15.154	14.935	14.794	16.297	15.526	20.772	21.439	17.403	16.589	21.203	16.268	20.375	15.086	17.274	21.022	17.687	15.626	16.955	19.365	18.505	16.35	16.014	18.988	13.549	12.587	14.504	13.909	14.797	14.724	10.363	14.56	18.489	14.755	9.599	12.649	15.765	14.848	15.994	15.972	17.073	14.45	15.667	13.097	15.951	15.381	12.904	16.652	15.721	14.924	16.193	12.555	18.492	16.182	20.538	16.213	14.286	15.775	18.272	13.617	14.477	17.32	20.023	18.321	18.829	17.205	17.528	15.284	15.394	13.998	17.157	14.979	15.263	13.572	12.75	21.649	20.332	21.287	22.677	14.55	13.067	13.484	13.435	13.861	14.465	15.524	12.791	14.721	16.646	16.463	16.791	12.369	12.935	15.031	16.143	13.95	17.356	13.932	14.519	15.349	19.476	13.329	17.405	14.137	17.38	16.839	17.695	17.211	13.84	14.675	15.635	12.77	11.55	16.893	18.482	18.915	19.433	19.721	12.667	18.26	16.325	21.449	14.169	13.904	13.845	11.876	14.783	12.623	16.463	13.639	14.069	17.104	12.775	15.854	20.844	11.506	12.76	12.649	13.733	14.56	13.673	14.414	14.923	15.141	16.158	17.731	16.798	16.221	16.856	16.325	16.102	15.688	14.406	17.274	15.813	14.367	16.061	17.089	14.767	15.377	15.922	17.374	14.695	11.703	15.994	15.161	14.513	19.949	14.225	14.971	15.648	13.885	15.579	20.513	18.622	18.133	17.211	16.024	18.027	16.395	18.383	19.497	14.894	15.461	15.692	16.111	15.445	15.499	15.166	15.189	15.967	17.956	19.087	19.262	13.448	15.019	19.273	16.621	19.199	16.347	14.483	19.113	19.556	18.354	14.929	14.845	19.319	19.814	15.411	16.524	14.974	14.781	14.524	16.906	16.607	15.413	12.609	16.695	17.15	16.743	15.683	14.339	14.927	15.1	19.294	19.855	16.093	15.197	15.961	14.619	15.566	14.287	14.162	13.045	15.404	13.59	13.841	15.242	8.575	13.302	15.089	14.562	13.487	15.229	16.367	13.807	13.925	11.87	12.847	14.507	14.549	14.528	12.884	13.865	16.244	12.881	15.604	13.173	14.192	13.657	14.483	11.01	19.011	14.478	13.945	13.493	11.591	17.192	13.729	12.756	14.399	15.586	16.621	15.263	16.125	17.445	15.219	21.762	14.43	14.29	14.046	15.548	17.936	14.264	14.465	13.386	12.956	13.744	14.81	18.167	14.438	14.714	14.009	12.624	14.674	15.122	14.333	14.324	3.849	15.452	13.752	17.722	13.29	16.659	13.961	14.07	15.06	12.529	15.356	15.515	14.18	12.967	14.381	13.282	16.779	14.4	13.857	17.7	15.224	15.219	12.337	15.105	11.473	15.044	14.463	14.761	14.682	12.45	14.967	15.671	12.363	12.116	16.861	15.311	14.182	14.883	15.922	15.772	15.728	14.957	15.681	14.576	12.332	12.224	13.632	16.837	18.93	14.518	15.502	12.106	15.365	13.196	11.045	18.91	12.66	14.597	12.961	14.764	14.678	18.242	14.189	16.867	14.719	14.618	14.765	18.044	15.498	15.119	15.205	18.615	13.784	16.482	17.51	12.605	13.735	15.883	15.317	10.141	13.384	15.511	16.948	17.113	16.312	15.316	16.321	13.597	13.303	19.058	11.933	18.025	16.974	13.954	21.005	14.678	16.004	15.302	15.36	13.065	14.829	16.826	13.332	19.899	18.037	19.314	15.982	12.025	15.907	15.585	14.246	15.687	14.899	15.475	13.762	16.698	13.992	14.649	14.87	18.092	11.134	16.497	14.143	19.806	13.865	14.516	15.51	14.055	12.127	16.539	20.594	16.205	14.304	16.194	17.604	17.599	16.587	15.178	14.843	7.081	14.762	14.293	14.994	14.826	16.25	14.124	12.843	16.687	14.075	13.142	12.921	11.978	14.23	15.173	14.161	14.095	13.124	15.147	15.356	13.302	12.317	13.439	14.28	15.469	15.755	16.818	15.26	14.804	14.556	14.069	10.193	13.832	14.491	13.148	14.936	14.561	15.354	13.936	15.039	15.233	19.402	16.371	13.671	15.14	13.702	14.817	15.093	13.136	11.455	16.355	16.019	17.53	12.185	15.003	13.57	15.097	15.013	9.534	14.505	18.506	9.593	14.623	14.806	14.8	13.818	14.047	15.134	14.547	13.587	14.004	14.237	13.092	11.761	12.683	17.844	14.294	15.259	15.728	19.491	16.23	14.728	8.787	14.476	14.972	14.586	14.505	15.142	15.233	14.996	11.388	14.187	16.113	15.766	15.568	14.295	14.223	15.107	13.768	15.952	14.16	12.303	12.276	13.726	15.546	13.645	20.019	19.519	14.253	19.127	11.903	13.01	15.393	14.164	14.161	14.51	13.924	14.525	13.926	12.391	18.465	13.396	13.094	14.286	15.354	11.473	12.262	15.379	20.866	15.356	13.882	15.437	19.665	10.996	12.948	15.179	15.052	12.102	13.907	14.198	15.353	14.388	14.664	12.944	13.413	14.34	14.015	14.081	11.94	9.046	9.331	15.799	13.874	15.357	12.091	12.324	16.576	14.058	14.225	14.808	12.293	14.228	14.348	14.211	15.378	13.491	16.574	15.255	15.24	14.648	13.587	13.302	15.373	14.078	14.187	13.144	13.209	14.185	13.333	14.562	14.502	13.478	13.701	13.386	13.994	14.442	13.812	12.879	13.895	14.438	13.66	14.689	14.388	13.108	13.904	13.089	13.663	12.126	13.612	14.135	15.033	10.833	13.847	12.821	13.897	14.389	13.921	13.683	13.49	14.078	14.009	14.236	14.623	12.865	13.926	14.23	15.039	14.605	13.569	14.043	13.293	14.589	14.092	14.018	14.551	13.653	14.411	14.671	16.229	15.415	20.568	17.368	17.233	12.05	11.814	14.529	13.474	15.114	13.927	15.573	14.41	17.078	19.095	13.409	15.488	15.381	18.235	13.43	13.589	14.134	11.333	15.162	13.138	18.136	15.538	15.429	16.356	16.339	16.51	18.885	14.306	17.954	17.759	14.054	15.187	16.545	14.253	14.416	12.629	20.049	14.227	16.609	14.304	16.042	15.115	16.967	15.015	16.228	15.916	13.873	14.9	16.307	17.421	15.826	16.822	14.619	16.454	14.098	16.195	13.834	16.774	16.012	15.431	14.807	15.724	15.031	14.633	15.9	17.841	11.494	11.834	12.82	14.039	11.694	13.705	17.394	15.541	12.096	14.078	15.993	14.014	10.467	14.799	16.259	15.862	13.249	16.677	13.438	14.544	13.878	14.794	16.197	14.453	14.194	17.576	15.35	14.027	13.794	16.282	14.87	16.012	15.706	14.933	15.388	17.777	15.56	12.493	4.701	10.674	12.678	13.92	15.165	15.367	16.342	17.648	13.519	15.134	14.971	12.84	13.419	17.962	14.504	15.111	16.435	16.361	15.895	16.936	16.227	15.215	18.799	16.226	16.531	15.86	16.176	16.468	16.035	13.288	14.18	12.11	15.946	16.425	16.995	15.557	15.898	16.273	17.131	14.904	16.208	16.057	15.38	16.745	17.384	16.29	16.778	16.164	16.09	15.746	16.456	16.31	16.66	16.403	14.893	15.085	14.059	13.725	14.621	15.253	15.014	18.978	16.49	13.323	13.911	11.102	14.858	15.227	14.606	11.118	13.422	12.14	14.54	15.885	13.229	17.079	14.728	14.848	18.137	15.904	16.258	16.961	8.884	14.807	13.501	16.271	19.149	14.812	13.124	14.643	15.511	13.155	14.353	15.329	14.689	13.716	15.142	16.766	14.148	13.831	15.871	15.571	14.214	15.733	14.668	16.042	14.747	15.213	13.067	12.516	13.807	13.889	16.777	12.88	12.663	14.433	16.531	15.155	15.587	14.255	14.589	11.696	13.087	14.167	13.162	12.793	10.932	16.156	15.138	14.352	13.736	15.15	12.748	14.692	15.386	14.986	14.334	8.765	14.532	14.266	17.284	13.989	14.16	10.774	18.984	12.639	12.833	11.471	16.763	16.43	14.088	12.487	15.218	14.311	12.645	17.629	17.471	15.298	14.672	17.286	12.826	13.465	13.411	13.445	15.611	14.959	15.149	16.625	13.485	8.205	12.957	13.245	14.284	15.215	13.981	14.048	16.192	14.956	19.721	15.365	13.853	14.238	10.645	13.746	15.413	13.962	13.262	18.846	16.556	17.073	14.849	16.207	14.963	14.498	15.109	13.692	14.836	18.935	15.018	14.394	14.187	14.486	14.973	13.341	13.693	16.812	14.145	17.714	13.133	11.801	16.101	16.452	15.362	13.545	17.813	13.431	18.532	15.754	14.211	14.801	16.478	18.041	13.355	13.869	18.323	15.022	16.841	16.499	13.982	15.986	16.359	16.781	16.791	13.958	11.603	15.072	15.08	14.254	13.547	15.294	19.17	15.683	19.577	14.135	17.144	14.781	13.691	15.233	14.891	14.492	14.61	15.517	11.042	14.296	9.447	14.891	17.329	16.494	15.172	18.502	17.964	16.361	17.396	15.036	15.832	15.748	15.085	11.496	15.277	13.246	8.191	13.954	11.63	14.06	14.705	15.336	16.815	13.086	18.723	17.973	14.181	13.83	15.2	14.885	10.952	17.334	15.396	13.719	11.935	13.889	14.091	14.342	13.294	14.737	14.832	14.066	13.51	13.499	17.178	14.421	13.815	14.063	14.682	18.299	14.663	15.596	14.863	14.671	18.514	11.556	17.262	15.456	13.193	15.923	15.17	18.85	16.725	17.211	15.289	17.976	15.589	15.454	17.552	16.962	18.145	17.979	14.653	13.933	13.771	18.224	14.148	11.972	12.469	14.495	15.081	16.406	14.568	12.806	14.928	14.786	13.715	15.242	13.253	15.158	13.772	12.92	12.738	12.996	12.903	18.133	12.94	13.761	15.421	14.527	14.664	17.693	12.791	14.762	15.004	14.676	17.769	12.72	14.121	15.363	14.268	14.652	19.793	13.767	10.75	12.664	12.693	12.304	14.429	14.483	13.3	13.499	10.859	15.175	15.585	12.214	14.606	13.769	15.876	14.452	13.683	14.13	15.394	15.798	15.348	14.97	15.289	14.695	12.525	16.794	20.039	14.003	16.896	14.536	13.011	10.486	15.166	12.361	13.201	17.223	12.937	13.147	9.623	16.103	14.261	16.492	14.746	16.061	18.003	20.921	18.229	15.136	14.576	14.976	15.859	11.573	13.837	18.987	17.161	16.363	15.507	17.261	13.255	14.231	17.771	19.198	14.904	14.06	14.809	13.619	14.525	15.08	14.251	15.567	16.266	14.859	12.695	14.198	15.724	15.968	15.91	12.705	13.875	15.132	13.92	13.627	14.629	14.165	15.804	13.983	10.723	14.033	13.266	12.847	12.855	14.818	14.175	13.865	14.259	18.13	20.191	17.629	17.6	20.168	18.373	19.978	15.463	14.607	15.698	15.48	14.746	11.255	13.486	13.841	15.185	14.405	14.883	14.147	13.593	14.948	13.879	17.441	16.726	14.969	13.781	14.602	13.202	13.636	16.318	16.036	13.591	16.383	16.665	13.922	14.102	12.986	14.491	14.774	14.695	17.498	16.515	14.71	14.85	15.428	13.341	14.314	12.98	16.02	14.841	17.796	15.111	16.192	15.649	16.99	15.815	16.358	16.808	16.219	16.331	16.597	16.8	16.989	15.21	16.526	15.67	16.312	15.47	16.124	16.126	15.676	14.511	18.435	15.806	15.566	15.549	15.817	16.319	15.154	15.816	15.423	15.576	15.788	15.531	15.844	15.747	15.475	16.712	15.494	17.638	15.032	17.162	15.856	17.46	13.525	11.61	12.957	12.974	13.685	16.025	15.384	13.832	14.287	16.028	16.493	16.103	14.26	15.454	13.118	17.347	12.87	17.735	13.108	16.303	9.861	13.11	14.014	14.478	16.294	14.699	14.413	14.074	13.004	11.536	13.426	14.593	14.75	13.638	15.955	14.896	14.104	14.721	16.088	15.751	12.425	11.538	15.378	13.785	18.035	18.424	16.193	15.436	18.348	13.835	17.8	10.211	16.913	16.445	15.918	16.546	15.615	14.519	15.653	16.028	17.691	15.865	15.042	16.109	17.539	14.927	15.662	14.538	17.539	13.978	14.975	13.389	13.054	12.493	13.188	12.282	13.674	14.028	16.324	15.436	15.116	16.864	14.922	13.177	15.224	17.539	14.462	13.654	14.137	16.172	16.814	14.435	14.843	15.405	15.978	15.695	13.641	15.512	14.438	13.079	14.773	13.994	12.779	17.51	14.653	13.504	12.388	13.422	15.474	16.553	12.395	14.385	13.438	15.756	11.439	15.194	12.938	11.242	15.323	15.062	14.717	14.846	13.853	14.487	15.33	13.924	15.064	17.289	15.021	14.037	14.132	16.04	14.167	15.925	14.985	13.669	12.506	14.784	14.403	13.984	13.006	13.541	15.536	13.928	12.327	14.389	18.687	16.59	13.622	11.57	17.532	12.526	12.502	11.986	14.76	14.485	14.201	21.305	10.67	14.013	18.63	16.68	12.551	15.007	13.857	16.049	14.894	14.663	15.727	14.126	15.348	13.843	14.531	13.148	12.669	16.058	13.372	16.456	15.205	13.464	14.036	14.564	14.116	12.824	13.681	15.339	18.088	17.467	16.827	17.028	17.719	17.619	17.04	18.104	17.305	17.424	17.902	16.869	17.574	16.766	17.357	13.554	17.335	17.184	17.715	18.376	16.789	16.355	16.953	17.608	17.853	16.539	13.48	17.716	17.681	16.585	17.605	17.157	12.116	16.027	15.966	16.656	18.001	17.282	18.457	17.433	17.058	18.257	16.779	17.586	17.488	18.246	17.284	16.711	10.857	14.152	18.482	17.433	17.291	17.56	17.532	15.866	18.024	18.01	16.077	17.171	16.774	17.427	17.251	17.728	17.252	16.898	18.593	18.216	15.441	15.466	17.353	17.855	15.758	18.131	17.601	17.752	17.167	18.078	13.244	18.04	17.93	17.613	18.045	12.462	14.561	13.363	13.92	14.699	16.45	14.326	13.285	15.344	14.839	13.257	14.69	15.403	14.52	14.64	12.918	13.729	14.748	14.611	14.166	17.888	12.44	13.541	16.859	12.668	13.914	15.11	13.069	14.946	17.085	13.127	13.358	15.782	13.631	14.041	14.576	15.379	15.769	14.199	12.797	15.499	17.427	19.475	14.867	15.392	12.245	12.857	14.82	16.036	13.105	13.553	13.878	15.051	15.293	14.245	14.84	14.342	14.155	14.938	12.098	19.862	15.239	16.391	15.29	14.591	15.264	12.755	11.744	14.884	17.695	17.958	15.927	15.772	13.125	4.909	16.911	13.896	15.608	14.998	17.936	17.071	14.818	16.063	15.779	14.556	14.264	15.363	15.732	16.971	16.194	16.601	15.696	13.32	14.82	15.197	13.802	19.702	19.006	13.821	17.136	14.22	15.854	16.696	14.047	15.828	16.87	15.697	13.904	16.206	15.33	13.382	14.634	14.046	14.488	14.402	16.182	12.478	12.796	15.418	14.718	15.676	13.482	11.543	14.556	14.834	6.938	14.745	15.093	14.68	13.379	17.822	15.521	10.694	16.276	15.109	15.792	14.723	14.832	14.663	15.376	13.141	14.448	14.818	12.857	12.776	12.565	13.227	14.094	17.211	15.423	10.408	15.328	12.572	14.646	14.364	15.283	14.82	15.447	16.58	12.033	16.272	14.364	12.474	15.193	14.492	14.802	15.044	14.202	14.878	16.837	16.263	16.686	17.58	18.036	17.14	14.356	16.38	17.223	14.57	16.4	12.331	18.414	20.089	16.365	14.575	20.28	14.651	11.202	17.701	13.387	17.482	15.019	17.189	13.866	13.455	12.247	17.016	13.665	12.375	15.176	12.508	15.359	14.777	14.083	15.366	14.57	13.293	16.481	14.649	14.075	12.225	16.13	14.326	15.313	15.794	14.98	14.413	13.994	15.285	12.759	12.602	14.869	13.531	12.675	13.422	17.351	14.048	13.92	16.937	9.104	13.379	15.802	13.194	15.697	13.177	16.569	12.838	13.307	14.351	17.81	13.898	13.438	14.556	15.585	15.869	15.431	13.279	14.18	15.861	15.24	15.775	15.025	14.057	14.545	15.294	14.865	12.394	16.902	13.69	14.962	9.865	15.88	12.124	13.884	15.697	12.523	15.224	13.385	15.36	15.672	21.266	17.297	13.707	15.78	13.093	17.291	15.274	20.538	13.897	15.268	17.369	14.376	15.052	15.665	13.216	15.432	17.363	12.75	15.182	16.493	16.443	13.899	15.87	11.808	10.808	4.074	13.225	16.078	15.36	15.51	14.604	15.492	15.924	15.108	15.863	15.412	15.302	13.893	12.64	13.858	15.799	16.037	14.725	16.335	16.245	16.439	16.495	14.737	15.442	15.24	12.396	14.994	14.407	13.066	16.569	15.417	16.949	14.559	10.785	16.197	16.244	17.463	17.383	13.801	15.381	13.183	14.559	14.627	13.895	15.19	14.665	15.835	14.459	18.161	17.735	13.514	13.127	13.347	17.459	14.164	14.81	15.833	16.279	15.97	15.494	14.505	16.318	15.377	15.916	11.534	15.173	14.283	12.93	13.546	12.812	15.732	13.18	14.254	15.585	17.641	18.493	17.7	14.017	18.855	15.039	17.482	13.851	14.318	16.246	15.157	10.502	17.624	13.851	13.266	13.084	15.564	13.719	13.308	13.779	15.066	16.097	15.092	15.276	15.211	11.886	14.669	12.355	14.543	12.589	13.65	15.023	14.946	15.004	20.911	16.546	15.957	13.97	13.491	14.193	14.567	15.236	12.504	15.646	16.564	10.872	14.3	12.259	15.704	13.607	15.9	15.025	13.931	14.253	13.731	9.498	13.99	13.163	13.711	14.982	15.274	15.299	13.786	13.716	16.819	15.315	14.543	16.626	13.862	14.964	13.854	14.212	14.245	16.55	14.589	15.014	15.505	12.955	13.948	17.207	13.796	15.636	12.211	11.858	14.575	13.647	15.192	16.516	14.039	13.996	14.601	15.483	15.376	16.413	15.511	15.386	14.679	13.987	14.942	13.477	18.409	12.556	15.367	15.859	14.395	15.767	15.592	13.742	15.587	16.096	13.67	15.941	11.329	15.219	15.168	16.347	14.256	14.664	15.546	15.319	12.79	11.688	14.808	14.119	16.205	13.214	10.387	15.383	16.494	14.939	15.992	16.094	10.137	11.243	14.886	15.939	13.518	13.022	14.502	14.615	12.777	15.159	14.364	14.082	15.198	16.348	14.535	13.699	13.301	17.294	13.918	13.817	13.582	13.504	14.84	14.228	11.861	13.716	12.079	14.746	14.819	16.422	14.41	13.062	13.622	14.759	15.548	12.971	13.156	14.774	18.64	14.398	15.154	14.644	17.307	14.839	15.942	16.071	15.925	12.084	14.574	14.452	15.955	13.581	15.203	15.304	13.694	13.58	16.05	12.742	15.624	13.722	18.978	16.004	13.257	15.57	9.572	14.566	16.825	13.631	15.053	4.662	14.004	11.696	8.479	14.212	14.232	14.694	12.803	11.163	12.522	13.73	14.729	12.802	18.093	15.117	15.105	17.65	16.674	14.945	14.114	17.921	16.332	16.977	18.331	14.535	15.177	17.527	18.962	15.806	18.173	12.584	18.417	17.086	16.004	15.366	17.5	15.196	14.024	18.853	14.702	15.657	16.018	16.032	15.74	17	14.843	14.583	16.361	13.183	15.086	16.346	13.154	13.935	14.749	16.219	17.813	14.124	7.078	13.387	13.195	18.286	16.228	14.912	15.776	16.168	7.564	12.624	14.595	15.384	15.443	14.665	16.49	15.661	13.63	19.351	16.526	11.97	13.72	14.046	14.935	12.867	13.537	14.082	13.597	14.713	16.242	8.524	14.853	15.931	14.992	13.18	14.73	13.987	14.198	13.779	15.227	15.346	15.625	17.135	15.119	17.28	17.487	19.288	15.113	18.834	15.748	19.05	18.895	16.542	16.523	15.307	13.917	18.438	11.749	19.97	15.993	17.31	17.073	13.582	16.531	18.027	17.213	17.773	16.989	17.65	15.938	18.791	15.014	16.693	16.556	14.728	14.903	14.582	3.068	13.679	11.54	13.078	15.293	14.85	12.765	14.539	13.213	14.285	13.792	14.679	17.019	16.033	15.45	14.188	15.372	14.235	16.273	17.387	17.777	17.069	17.778	14.836	16.562	16.71	14.719	13.873	15.142	13.687	15.182	15.085	14.288	14.634	14.161	20.137	15.638	16.913	14.654	15.003	15.192	11.501	14.468	14.163	14.581	15.029	15.825	16.324	15.516	12.752	15.143	14.031	9.827	16.116	11.868	12.105	15.362	14.835	12.503	13.677	13.124	14.977	13.653	14.011	13.731	14.779	18.358	8.203	12.199	16.27	14.418	17.198	15.798	14.059	14.085	16.587	13.299	15.096	12.312	19.685	13.601	13.006	13.954	13.673	13.847	10.382	16.109	16.646	16.516	15.023	18.744	17.432	13.266	15.796	13.882	13.572	14.077	11.777	13.701	14.16	12.405	15.868	11.838	12.499	14.199	10.095	13.377	13.411	14.694	14.984	14.812	16.817	9.025	14.026
FAC1612	CD	Young	12.288	17.881	14.662	11.794	14.563	14.984	14.256	14.705	15.3	15.018	14.137	13.386	14.589	13.191	15.998	13.696	14.921	13.43	13.465	18.302	15.678	14.072	15.213	10.123	15.379	15.875	12.086	17.346	11.191	12.911	14.005	14.037	14.386	14.82	15.532	14.025	15.018	12.88	12.653	11.706	13.402	10.853	14.487	12.909	13.772	15.461	14.984	14.293	12.149	14.873	13.987	14.606	9.224	14.876	12.229	12.906	16.434	14.26	14.905	14.863	13.841	14.898	11.138	13.203	15.927	13.994	15.269	13.996	15.016	15.473	17.407	17.032	8.25	16.046	15.092	17.789	17.293	14.637	15.232	13.689	15.55	12.303	15.366	14.237	15.95	14.264	15.373	15.069	13.86	13.933	14.953	16.441	15.325	14.882	13.876	12.858	15	11.887	18.62	13.274	14.387	14.049	10.325	13.487	14.278	13.662	10.666	18.555	18.327	21.058	16.385	15.047	16.538	16.256	16.797	15.563	17.938	18.845	17.671	15.837	17.365	19.102	18.872	14.953	14.212	17.084	14.581	14.363	17.31	18.149	15.499	12.689	15.292	17.676	16.119	14.813	15.618	17.354	14.552	16.434	11.356	18.234	16.305	13.683	16.25	12.093	14.86	16.146	17.185	14.38	17.928	13.474	16.167	17.162	17.01	17.928	15.095	15.987	16.382	13.392	16.661	15.742	19.951	16.726	20.368	20.202	19.582	16.218	13.399	12.763	16.871	15.442	16.921	16.537	14.302	14.817	15.459	16.056	15.125	16.237	16.598	14.649	11.294	13.937	16.317	15.234	13.98	13.288	21.719	15.163	18.744	20.332	16.581	16.14	18.427	13.035	14.597	13.827	12.617	11.697	13.063	14.557	14.307	15.459	14.108	15.355	12.393	15.487	14.466	11.99	13.843	12.663	16.658	15.492	14.936	12.215	15.952	12.277	14.597	18.621	17.573	20.909	17.808	20.226	16.104	19.312	13.983	14.476	16.982	13.684	16.113	13.987	13.936	16.018	19.281	17.824	16.243	12.906	12.321	17.559	15.462	12.055	14.931	17.321	14.649	10.983	19.726	19.262	17.576	16.962	10.882	14.087	13.409	18.309	19.287	15.028	15.361	13.242	19.432	16.128	19.055	20.503	20.238	19.214	20.325	16.74	17.538	18.689	16.554	18.887	17.962	17.836	17.783	16.202	21.181	14.835	13.679	14.181	12.403	14.571	15.267	16.732	14.893	17.723	13.401	14.046	16.772	13.566	13.607	12.798	14.151	12.634	13.629	16.675	15.564	15.205	14.915	14.783	15.554	16.151	15.543	15.289	16.175	17.306	17.547	15.76	14.185	15.293	16.124	17.009	14.944	15.153	14.877	14.511	14.221	14.825	18.641	16.474	15.294	15.499	16.128	14.571	12.819	14.44	13.962	13.998	12.868	15.641	14.423	15.124	14.592	17.5	17.038	15.208	15.436	13.029	14.987	9.653	16.144	15.15	14.457	17.032	15.484	14.978	15.004	10.935	16.18	16.859	12.546	16.352	16.804	12.964	16.298	17.368	15.977	15.61	15.366	15.035	15.044	14.22	20.973	14.148	15.872	11.876	16.558	13.549	16.496	11.877	12.97	13.064	15.583	12.582	14.37	14.64	14.083	14.996	15.075	15.075	14.25	15.293	14.799	15.991	16.385	16.731	16.014	15.361	13.489	12.313	14.141	15.934	14.888	10.679	16.277	15.066	18.841	16.354	13.842	14.618	17.057	16.026	17.226	14.145	14.057	21.779	15.453	15.305	14.381	15.08	14.805	11.99	15.908	14.206	14.177	15.065	16.257	14.972	13.11	16.496	15.617	16.788	15.97	13.559	15.227	17.283	18.707	15.756	15.296	14.828	15.736	20.867	20.254	18.014	18.184	17.682	17.698	18.275	16.769	18.268	17.997	16.679	18.908	13.249	14.307	12.918	15.009	15.444	15.273	13.977	13.339	14.64	13.89	14.371	14.06	17.521	12.291	13.728	10.402	14.054	16.251	15.112	15.514	16.849	13.196	16.58	13.093	13.439	14.78	14.264	14.999	14.093	8.905	14.356	12.958	16.767	13.706	11.389	15.285	15.218	12.367	15.591	15.439	17.513	16.991	11.973	13.743	15.923	14.243	13.27	13.628	18.211	14.16	13.627	15.641	22.394	16.936	13.153	12.238	16.019	15.472	16.924	11.818	16.573	11.156	14.534	14.905	20.849	13.025	17.714	15.912	6.952	13.056	10.826	16.204	15.773	13.96	16.385	15.072	15.684	11.48	14.497	10.043	14.795	13.531	14.86	14.3	11.859	15.86	12.136	14.704	6.796	16.292	14.928	13.692	14.475	15.835	14.845	13.193	13.195	12.589	13.908	20.552	14.448	9.692	13.229	17.682	16.205	18.791	15.997	12.586	15.117	12.115	15.096	15.183	15.237	16.862	18.623	15.731	12.283	13.887	15.022	15	14.772	16.235	16.285	16.267	14.187	13.832	15.699	21.88	16.533	15.078	15.394	15.418	14.819	13.157	15.481	14.509	14.069	13.971	13.89	13.615	20.078	12.001	17.735	13.876	17.68	18.171	17.999	12.94	15.166	14.2	13.385	16.014	13.956	15.559	17.188	14.495	15.526	14.647	13.614	14.347	11.668	11	15.005	16.271	14.856	14.895	17.539	14.347	18.607	10.881	15.534	16.327	16.67	16.314	16.059	15.968	15.43	15.984	16.492	16.05	14.692	13.439	14.324	15.883	13.892	13.766	13.385	14.156	15.281	13.534	15.058	13.232	15.293	15.571	14.934	18.521	15.775	13.63	14.374	12.42	14.48	13.583	16.659	10.934	12.29	18.847	13.696	12.903	15.822	16.279	6.759	15.001	14.635	14.591	14.761	13.1	15.03	14.999	12.92	15.265	16.034	18.983	18.716	17.733	17.447	19.447	17.197	17.362	17.15	17.301	18.45	13.699	14.249	12.936	16.849	17.303	20.111	13.766	16.442	16.137	13.177	14.472	14.558	16.073	14.395	16.767	14.326	12.574	14.103	13.187	14.175	14.329	12.864	14.022	10.704	13.854	12.395	17.397	15.206	14.865	15.189	14.186	15.188	14.333	16.129	13.178	14.293	14.751	19.627	13.901	10.436	14.684	13.188	15.469	14.94	5.759	14.395	10.64	14.626	14.154	15.659	14.539	13.268	15.737	16.306	15.38	17.085	15.183	15.759	12.894	14.759	17.242	13.697	14.248	16.104	14.322	16.607	14.448	12.849	15.256	16.283	14.707	14.348	15.086	14.134	12.195	12.584	14.573	13.596	16.177	14.256	15.181	16.18	14.889	10.833	12.472	11.349	15.877	14.426	15.093	15.347	13.911	14.422	13.346	15.051	14.884	14.615	14.907	15.328	13.885	15.731	13.163	13.112	16.43	13.055	15.984	16.104	16.206	15.307	15.272	15.379	13.794	14.548	15.434	13.962	14.614	15.031	13.606	15.23	14.249	14.28	13.663	14.881	16.137	16.172	15.243	15.23	12.144	14.802	16.746	14.016	18.727	18.319	18.268	16.041	14.238	18.428	18.024	12.361	18.209	14.469	12.184	18.069	15.021	13.889	12.043	14.635	15.615	16.441	14.313	15.726	22.672	14.818	13.501	17.731	13.79	14.815	16.606	16.44	18.588	17.112	12.438	15.6	15.938	15.338	12.687	14.34	14.308	15.035	15.069	14.643	14.003	15.87	18.991	13.898	15.224	13.913	17.684	17.923	18.056	13.839	14.02	21.04	16.464	17.419	14.53	13.191	13.825	13.81	13.257	13.425	15.695	13.677	14.2	14.313	13.658	12.726	19.219	16.781	15.147	16.064	14.168	15.193	12.39	14.947	17.926	14.72	16.799	15.617	17.069	14.355	15.64	14.046	15.018	15.758	15.593	15.654	13.458	19.151	13.441	13.697	13.572	15.805	13.751	12.6	19.744	15.988	18.097	13.065	17.407	18.328	13.735	16.942	11.729	14.061	15.025	15.825	15.517	12.402	16.626	17.073	16.161	15.56	16.291	15.55	17.318	16.792	16.471	16.775	17.157	17.58	18.281	14.168	15.904	17.813	17.21	17.845	15.42	18.005	16.476	14.694	16.803	15.895	16.327	15.971	17.667	16.66	16.654	15.742	14.726	15.733	6.677	15.529	15.96	13.09	14.068	14.982	15.28	13.252	17.72	15.008	5.191	16.104	16.348	14.213	14.228	13.859	16.163	18.238	13.37	14.456	16.395	11.706	15.282	19.333	14.751	14.379	17.556	15.414	13.462	13.72	14.104	10.139	14.38	14.936	12.361	13.434	15.551	14.513	11.983	13.836	16.682	16.261	12.044	15.933	14.733	15.536	17.119	13.265	20.308	15.888	15.802	11.364	15.29	12.584	15.734	16.646	15.855	15.39	14.583	12.628	14.057	15.995	16.722	13.063	14.896	18.367	16.906	15.16	16.14	15.707	13.715	15.572	15.35	15.853	9.848	13.186	15.236	9.484	15.476	16.357	16.783	15.63	13.814	16.766	14.766	13.491	16.698	15.104	13.796	12.575	15.645	14.658	12.957	11.997	12.298	15.32	13.886	12.946	16.646	18.105	14.72	14.438	12.223	18.131	18.408	16.35	15.407	16.282	15.41	13.457	15.277	14.405	13.165	13.843	12.228	14.466	14.845	16.801	13.619	14.36	14.739	20.228	15.118	12.723	15.876	13.322	13.888	13.752	11.642	12.951	10.686	11.149	13.406	16.221	13.645	14.624	14.418	15.873	14.188	14.367	13.77	16.739	17.837	15.782	13.982	14.294	13.256	13.829	13.811	13.317	16.187	16.354	9.886	13.823	14.11	15.003	16.168	14.486	14.037	13.784	16.365	15.395	14.117	16.28	14.248	14.212	17.454	14.1	16.552	16.219	17.263	16.78	18.446	18.071	16.41	14.54	13.868	14.651	13.915	19.82	21.093	19.104	17.418	17.222	13.903	16.66	18.136	14.488	14.238	15.394	13.95	18.274	14.04	15.528	10.666	16.277	14.674	18.287	14.265	13.622	13.885	14.961	15.619	15.029	11.987	14.748	13.725	14.472	13.439	13.454	15.58	15.136	17.514	15.632	15.607	15.141	14.648	17.514	14.884	15.175	14.852	14.718	14.501	15.751	15.398	14.438	17.905	15.944	16.85	15.754	14.919	15.278	15.115	14.075	15.54	15.833	16.628	17.906	15.139	15.466	15.777	15.763	11.458	11.408	14.421	14.075	13.254	14.588	17.838	15.911	19.226	17.936	17.7	14.805	14.933	14.093	12.694	15.848	14.138	13.911	14.469	15.478	10.455	11.912	12.084	16.847	18.31	15.448	14.244	14.533	17.406	13.208	12.074	9.444	14.232	15.157	15.831	13.076	13.926	15.055	13.666	12.805	14.652	14.81	13.312	13.549	15.601	16.218	18.628	13.047	13.312	7.83	14.773	13.732	15.801	19.505	19.76	17.55	17.834	15.28	15.773	14.619	13.179	13.154	10.134	14.155	10.575	13.079	14.27	13.879	14.593	15.875	23.574	16.191	14.693	15.565	15.551	14.806	15.363	15.321	15.046	19.74	17.055	14.719	11.714	13.558	14.954	14.087	14.243	10.883	16.49	12.047	13.616	15.937	13.116	15.502	16.038	12.762	14.66	14.938	13.862	15.186	14.221	14.21	15.526	15.678	14.804	13.73	14.291	13.913	15.475	14.866	15.435	18.788	17.25	14.627	15.757	13.922	11.161	19.415	14.804	16.115	14.362	13.661	14.132	14.317	12.936	16.783	17.479	14.705	16.459	13.74	14.995	14.356	12.283	15.973	16.047	15.166	18.257	16.106	13.861	14.055	16.052	15.598	14.757	9.814	16.103	16.624	16.277	15.802	13.717	14.556	14.064	14.535	15.05	19.95	16.025	14.397	14.035	16.412	14.259	15.366	15.906	17.96	14.25	14.821	15.569	13.198	14.84	15.982	12.998	13.051	14.288	17.59	16.959	17.39	14.727	13.012	11.731	15.239	13.941	15.316	14.806	14.812	15.103	15.056	15.268	14.127	14.185	13.926	15.239	15.087	10.79	14.098	13.397	13.906	16.533	13.958	16.83	13.902	14.092	14.836	16.218	17.036	20.65	18.732	13.139	14.503	15.21	15.223	13.563	12.415	13.927	13.95	14.141	16.227	13.317	12.905	16.283	16.221	18.343	11.348	15.926	15.424	16.125	16.908	15.96	15.64	16.402	15.894	13.478	14.203	16.98	10.757	14.052	15.246	14.66	13.537	12.184	12.35	16.027	14.317	14.296	11.967	6.136	13.809	16.011	14.414	20.516	15.096	12.1	15.965	13.981	11.823	19.964	16.247	15.535	15.292	15.528	16.234	16.208	14.102	14.706	20.989	18.908	17.704	16.19	12.595	14.811	14.827	14.728	17.206	18.02	14.153	15.708	17.372	15.268	14.817	14.145	14.458	15.587	12.663	16.41	13.951	13.955	14.723	14.481	14.175	17.432	14.395	14.493	14.846	15.844	17.336	15.068	16.38	15.593	16.215	14.708	12.82	21.429	14.991	16.393	14.198	12.685	13.18	11.358	13.481	8.364	13.964	14.534	18.321	19.964	14.755	14.81	18.166	16.127	16.352	15.33	16.563	14.605	12.45	15.646	17.699	15.917	19.623	15.436	14.814	15.729	13.486	10.754	14.451	11.208	17.84	15.967	14.611	10.122	15.625	16.681	15.517	14.997	15.119	15.128	14.953	16.653	15.263	20.469	21.001	17.097	15.909	20.835	15.864	19.983	14.908	16.983	20.77	17.657	15.655	15.383	17.461	18.278	16.608	18.294	18.862	13.458	13.068	14.427	13.973	14.678	15.431	10.184	14.445	17.845	14.727	8.701	13.692	15.967	15.241	16.45	14.093	17.138	14.605	15.476	13.393	15.885	13.274	13.894	16.605	15.227	14.335	16.024	15.894	18.148	15.802	20.351	16.173	13.289	15.69	19.114	13.76	15.069	17.672	20.121	18.08	18.535	17.293	17.876	15.728	16.139	14.853	17.298	15.249	15.287	13.743	13.471	21.284	20.374	20.758	22.718	14.614	12.935	14.205	13.447	13.733	14.696	15.581	12.542	14.387	16.62	15.912	17.346	12.058	12.523	15.502	16.342	13.795	16.899	14.576	14.231	14.85	19.57	13.186	17.119	13.847	17.92	17.636	17.539	17.565	14.319	14.512	15.693	14.946	11.227	16.493	18.29	18.687	19.045	19.899	14.62	18.081	16.918	21.055	14.281	14.405	13.792	12.05	14.603	12.917	16.666	14.235	13.993	17.364	12.175	15.601	20.454	12.147	13.805	13.233	13.725	14.647	13.162	14.186	15.248	15.205	16.058	17.626	16.96	16.275	16.371	16.641	16.199	15.874	14.215	17.288	15.54	14.189	15.786	16.785	14.433	15.015	15.37	17.781	14.539	11.593	16.328	15.06	14.223	20.144	13.908	15.085	15.898	14.136	15.83	20.634	18.148	18.35	16.688	15.528	17.34	15.672	18.018	19.287	14.519	14.951	15.149	15.424	14.376	14.845	14.585	14.787	15.303	17.577	18.685	18.995	13.238	15.05	18.803	16.283	18.781	16.498	14.179	18.839	18.332	18.173	13.969	14.869	19.458	19.886	15.891	16.422	15.075	14.84	14.88	17.012	16.882	14.603	16.391	16.048	16.806	16.395	15.977	14.468	14.567	15.173	18.786	19.336	16.321	15.156	16.019	14.584	15.792	12.812	13.777	13.495	15.153	13.208	13.81	15.366	6.414	13.815	16.702	14.06	11.468	13.382	16.114	13.713	13.765	11.73	13.003	14.848	14.129	14.265	12.889	13.969	16.123	13.426	15.577	13.441	14.307	14.689	14.958	11.521	18.922	13.575	13.949	13.278	12.748	17.637	12.952	12.337	14.258	15.689	16.792	14.906	15.831	17.638	14.807	21.458	15.842	14.308	13.929	16.096	18.227	14.588	14.217	13.684	12.885	13.684	15.13	18.09	14.659	15.622	14.072	13.108	14.635	15.169	14.313	14.497	3.816	15.675	13.778	18.5	12.991	16.547	14.166	14.506	17.105	12.939	15.221	15.498	14.341	13.338	14.556	13.795	16.144	13.989	13.447	17.834	15.701	15.073	13.214	14.503	11.665	14.364	14.125	14.716	15.288	13.075	15.423	15.95	12.102	13.101	16.618	15.688	14.261	14.566	15.366	15.631	15.727	15.742	16.225	15.195	12.984	12.686	14.054	16.342	17.732	14.772	15.801	11.535	15.935	12.819	11.351	18.835	12.617	14.878	12.434	15.078	15.607	16.957	14.678	16.379	13.323	16.234	15.277	17.673	16.591	14.457	16.159	17.581	13.938	17.414	17.001	14.469	13.386	16.905	15.533	12.027	12.569	15.793	16.836	17.031	16.27	15.479	16.319	13.754	12.617	18.753	12.446	18.115	17.145	14.162	20.441	14.332	16.127	15.372	14.667	13.321	14.679	16.577	13.205	19.74	18.003	19.123	16.465	12.216	15.48	15.459	13.578	15.83	15.102	15.626	14.063	16.326	13.99	15.093	15.324	18.14	9.889	16.465	14.512	19.761	13.759	14.399	15.404	13.823	12.989	16.383	19.862	17.541	14.276	16.436	17.548	17.543	16.449	15.025	13.408	7.764	14.558	14.046	15.494	15.09	15.489	14.027	12.923	16.738	13.707	13.467	14.944	12.144	14.3	15.321	14.276	14.406	13.591	14.895	15.338	14.586	12.192	13.265	14.169	15.164	15.887	16.969	15.385	14.979	14.949	14.248	9.353	15.943	14.574	13.084	15.048	14.911	15.778	13.954	15.403	15.329	18.905	16.426	14.143	15.501	13.952	14.632	15.108	13.215	11.67	15.711	16.145	17.724	12.172	15.097	13.831	15.342	14.076	10.171	13.855	14.707	9.999	14.704	14.716	14.706	13.738	13.973	15.188	14.493	13.22	14.168	14.545	13.458	13.119	12.021	17.51	14.27	15.422	15.892	20.362	17.325	14.981	7.79	14.355	15.246	15.796	14.303	15.049	15.243	14.096	11.628	14.485	16.197	16.302	15.816	14.128	14.111	15.319	13.687	15.451	13.906	12.673	11.71	13.962	15.721	13.791	20.183	19.503	14.351	19.163	11.844	13.168	15.232	16.02	14.145	14.061	14.055	14.397	14.275	12.479	17.958	12.691	12.795	14.091	15.145	10.925	12.323	15.045	20.134	15.6	14.016	15.247	19.403	10.524	13.099	14.396	15.088	12.005	13.707	14.232	15.439	14.186	15.032	12.511	13.371	14.215	14.51	13.863	11.127	10.695	8.15	15.991	14.486	15.196	12.27	11.662	16.439	14.044	14.352	14.682	12.539	14.58	14.016	14.465	15.366	13.632	17.204	15.2	14.907	13.829	12.65	13.352	15.394	13.915	13.865	13.13	14.184	13.875	12.754	14.274	14.093	13.442	12.876	12.736	13.269	13.705	13.796	12.185	13.135	14.575	13.888	14.216	14.818	13.257	13.386	12.967	13.273	11.758	13.57	13.87	14.634	9.779	14.058	12.428	13.531	14.115	13.174	13.841	14.017	13.812	14.418	14.377	14.393	12.962	14.338	14.224	14.708	14.326	13.9	14.089	12.629	14.207	14.083	13.778	14.642	12.94	14.257	14.248	16.563	15.544	19.603	17.511	16.87	15.057	14.955	14.245	13.732	15.958	13.954	15.397	14.341	16.668	19.104	13.843	15.269	15.41	17.968	13.929	13.592	13.941	11.065	15.388	13.621	18.129	15.469	15.668	16.302	16.957	14.679	16.71	14.165	14.815	15.784	15.304	14.261	16.567	14.657	15.843	12.737	20.23	14.376	16.464	14.335	15.195	15.313	17.532	14.531	15.686	14.919	15.227	15.56	16.612	17.737	15.93	16.3	14.388	16.229	14.302	16.509	14.219	17.404	15.665	14.954	14.717	15.344	14.935	14.243	16.283	17.64	11.447	11.418	12.276	14.177	13.194	13.764	17.221	15.131	12.297	13.679	15.784	14.268	6.948	14.989	16.336	16.024	12.952	17.061	13.419	15.095	14.113	14.76	16.391	14.519	14.124	17.991	15.31	14.262	13.872	16.446	15.457	15.824	15.57	14.553	15.157	17.278	15.086	12.869	5.391	10.595	11.371	13.973	14.441	15.239	16.349	18.049	14.19	13.97	14.504	13.293	13.606	17.703	14.285	14.499	16.187	15.738	15.733	16.074	15.745	14.495	18.042	16.146	15.442	15.46	15.668	15.721	15.822	13.982	14.049	12.42	15.903	16.398	16.785	15.463	15.536	15.646	16.756	14.732	15.558	16.279	15.052	16.724	16.889	16.108	16.657	16.09	15.659	15.741	16.187	15.787	16.261	16.308	14.661	14.667	14.06	13.567	14.67	15.368	14.344	18.539	16.931	13.117	14.02	11.996	15.238	15.197	14.819	13.2	13.714	12.93	14.671	15.832	12.736	17.209	15.14	14.971	18.358	16.058	16.538	17.16	7.99	14.774	13.156	16.01	18.772	15.066	13.022	14.555	15.454	12.504	15.359	17.577	14.597	13.997	14.92	16.704	14.153	13.945	15.977	15.944	14.114	15.962	14.956	15.94	14.834	15.433	13.456	12.019	13.68	14.375	17.088	13.031	12.862	14.559	15.834	15.222	16.164	15.166	14.16	12.548	13.514	13.854	13.974	13.186	10.569	16.215	15.565	14.541	13.869	15.163	12.464	14.512	15.415	14.971	14.036	10.609	14.463	14.685	17.224	14.336	14.35	10.338	18.631	12.623	11.678	11.54	17.115	16.591	13.716	11.747	15.165	14.41	13.101	18.184	17.802	15.061	14.149	17.251	12.96	13.701	13.772	12.389	15.278	14.605	15.223	17.253	13.54	9.75	13.314	12.623	14.355	15.979	12.919	13.806	15.756	15.397	19.985	15.124	13.781	13.985	10.981	14.098	15.75	13.255	13.066	18.898	16.531	17.026	14.999	16.576	15.063	14.588	15.012	12.382	14.804	18.388	15.068	14.134	13.987	14.018	15.034	13.752	13.999	16.177	14.273	18.058	13.236	11.773	16.013	16.371	14.705	13.133	18.033	13.663	18.821	14.465	14.644	15.045	16.772	18.355	12.549	13.438	18.211	15.341	16.831	16.46	13.895	17.942	16.846	16.979	17.033	14.177	11.096	15.029	14.737	14.637	13.688	15.76	18.775	15.596	19.184	14.494	16.589	14.766	13.612	15.077	14.477	14.927	14.8	15.302	11.692	14.367	10.313	15.233	17.183	16.363	15.18	18.325	17.348	16.353	17.409	14.497	15.443	15.741	15.03	11.931	15.296	13.218	8.051	13.957	11.105	13.739	14.574	15.747	14.804	13.232	19.061	18.18	14.299	14.758	15.223	14.592	10.673	17.283	14.867	13.153	12.17	13.592	14.179	14.891	12.629	14.271	14.514	13.759	14.459	13.893	15.695	14.453	14.315	14.297	14.105	18.395	14.116	15.731	14.603	14.525	18.268	13.156	17.164	15.647	13.612	16.061	15.17	18.762	16.713	16.751	15.301	18.186	14.933	15.273	17.567	16.723	18.619	18.301	14.525	14.129	13.669	17.651	14.252	11.679	13.233	14.159	15.495	15.979	14.366	11.898	14.914	14.445	13.168	15.592	12.405	16.969	13.82	11.903	12.867	13.342	13.223	18.144	12.919	13.463	14.965	14.788	15.07	17.591	13.608	14.348	14.981	14.905	17.834	13.177	14.134	15.941	14.415	14.539	19.983	13.575	10.813	12.589	12.617	15.595	14.716	14.482	13.457	13.383	11.529	15.465	15.822	12.152	13.34	14.14	16.091	14.574	13.441	14.202	15.492	15.678	14.991	14.97	15.857	14.128	12.236	17.083	21.39	14.498	16.839	14.75	12.986	11.353	15.363	12.9	12.801	17.085	13.312	13.255	8.123	16.491	14.766	16.644	14.496	16.081	18.026	20.364	18.223	15.461	14.689	14.987	16.108	13.096	14.024	18.81	16.986	16.082	15.587	16.919	13.132	14.21	19.31	19.406	14.815	13.691	14.975	14.359	14.294	15.128	15.002	15.185	16.794	14.995	12.896	14.172	15.704	15.687	15.887	13.23	14.526	15.055	13.805	13.04	14.37	14.264	16.37	13.847	11.348	14.05	13.774	12.817	12.824	15.106	14.045	13.818	14.077	18.069	20.119	17.699	17.84	20.175	18.621	20.197	15.535	14.521	15.522	18.701	14.493	12.662	13.128	13.474	15.546	14.33	14.927	13.867	13.828	15.131	14.277	15.229	17.252	15.196	12.672	14.365	13.216	13.631	16.179	15.707	13.441	16.519	16.577	13.892	14.055	12.979	14.574	14.546	15.178	16.31	16.7	14.551	14.333	15.593	13.291	14.07	13.286	16.196	14.737	17.852	15.275	16.076	15.099	16.988	16.273	16.138	16.905	16.398	16.404	16.803	16.93	17.111	15.672	16.596	15.766	16.268	15.402	16.044	16.244	15.957	15.309	16.834	15.84	15.397	15.604	15.845	16.148	15.151	15.973	16.542	15.627	15.471	15.454	15.758	15.29	16.879	16.041	15.551	16.797	15.184	17.279	15.986	17.107	13.811	11.724	12.938	13.277	13.639	15.931	15.466	13.495	14.029	16.259	16.482	16.46	14.103	15.586	13.397	17.712	12.457	18.051	13.763	15.539	10.173	12.657	13.821	14.751	16.244	14.79	13.888	14.241	12.698	12.182	14.347	14.962	15.164	13.841	16.104	14.918	14.243	15.179	15.958	14.711	11.856	11.089	15.314	15.611	18.289	18.675	15.35	16.462	18.361	13.799	18.001	11.213	16.159	16.114	16.073	16.295	15.864	14.35	15.729	15.47	17.25	15.75	15.248	16.101	17.216	14.745	15.352	14.38	17.216	13.154	14.896	13.383	13.352	12	12.225	12.041	13.636	14.103	15.889	14.786	14.732	17.274	14.788	14.09	15.645	17.216	14.484	13.979	14.286	15.969	16.616	14.226	15.173	15.444	16.27	15.971	14.088	14.857	14.131	12.565	14.531	14.013	12.733	17.163	14.903	13.055	12.885	14.035	15.272	16.353	12.566	13.778	13.355	15.379	11.808	14.836	12.946	11.133	15.573	14.802	14.291	14.756	13.814	14.28	15.626	14.586	14.463	15.42	14.924	13.799	13.885	16.144	14.164	15.623	15.301	14.134	12.884	14.621	13.632	14.178	12.828	12.697	14.756	13.049	12.956	13.484	18.512	17.015	14.018	10.627	17.706	12.771	12.936	11.918	14.563	15.628	14.19	21.583	10.976	13.836	18.238	16.419	12.932	14.955	13.931	15.936	14.574	13.685	16.156	14.674	15.066	14.131	14.61	12.906	13.732	17.302	12.761	16.476	14.939	13.401	13.558	14.877	14.243	12.818	13.877	15.824	17.503	17.07	16.401	16.724	16.865	17.247	16.561	17.822	16.982	17.207	17.574	16.432	17.247	16.271	17.347	14.03	16.4	16.776	17.518	17.979	16.523	16.137	16.618	17.231	17.462	16.308	12.946	17.27	17.3	16.049	17.23	16.787	12.56	15.694	15.927	16.735	17.45	16.935	17.996	17.031	16.822	17.882	16.538	17.169	17.252	18.051	17.065	16.244	12.454	15.026	17.85	17	17.258	17.132	17.083	15.481	17.494	17.504	16.18	16.837	16.667	16.928	17.074	17.735	16.689	16.389	18.279	17.76	14.625	15.06	17.02	17.895	15.828	17.591	17.253	17.224	16.81	17.504	13.219	17.416	17.441	17.176	17.669	12.503	14.754	12.979	13.439	14.587	16.469	14.598	13.869	14.935	14.653	13.093	15.02	15.721	13.461	14.758	14.763	13.919	15.037	14.425	14.611	17.428	12.612	13.982	16.706	12.791	13.893	15.166	13.136	14.795	17.217	13.397	13.412	15.793	13.624	14.709	14.406	15.707	15.787	14.279	12.822	15.174	17.019	19.65	15.192	15.03	11.956	13.097	14.663	16.367	12.947	13.824	13.662	15.205	15.527	13.784	13.202	14.126	14.35	15.699	11.902	19.811	15.277	14.81	15.545	14.81	16.613	12.561	11.442	14.826	17.99	18.218	15.575	15.808	13.585	5.864	17.137	13.819	14.949	15.074	17.739	17.01	14.052	16.098	16.07	14.376	14.228	15.184	15.871	16.733	15.675	15.851	15.038	13.734	14.554	14.747	13.915	19.78	19.132	14.175	17.487	14.471	16.011	17.86	13.904	15.773	17.01	15.756	13.867	16.448	15.41	13.394	14.958	14.555	14.844	14.9	16.477	12.845	12.855	15.668	15.018	15.807	13.419	11.354	14.68	14.701	6.682	14.841	15.117	19.488	13.544	17.8	15.355	11.069	15.963	15.07	15.238	14.256	14.641	14.849	15.671	13.507	14.806	13.475	12.953	12.984	12.311	13.251	14.319	17.648	15.767	11.122	15.023	12.241	14.963	14.51	14.742	14.835	15.624	16.275	12.06	17.277	13.641	13.45	15.63	14.198	14.897	14.565	14.067	14.676	16.318	15.859	16.157	17.193	17.427	17.219	14.449	16.251	16.6	14.077	15.943	13.035	17.881	18.92	16.14	13.501	19.635	14.898	9.135	17.289	13.201	17.03	15.158	16.783	13.792	13.631	11.99	16.803	13.205	12.862	14.659	13.258	15.727	14.487	14.074	15.189	13.887	15.812	16.81	12.734	13.89	11.128	16.295	14.647	15.476	15.922	15.044	14.749	14.222	15.047	12.742	12.889	15.359	13.322	13.075	12.805	17.114	13.344	14.195	16.96	9.498	13.517	15.609	13.444	15.702	13.372	16.414	12.95	13.016	14.62	16.76	13.426	14.763	13.509	16.182	16.378	15.564	13.633	13.833	16.061	15.373	15.894	15.371	14.261	14.913	15.626	13.953	11.155	16.696	13.752	14.97	8.976	15.643	11.607	14.012	15.475	12.1	15.014	15.237	15.386	15.761	21.42	17.55	13.69	15.914	13.22	17.446	14.941	20.778	13.645	14.996	17.345	14.758	14.62	15.496	12.405	15.687	17.207	13.367	15.004	17.022	16.928	13.339	15.533	12.505	3.512	4.194	12.93	16.266	15.546	15.367	14.445	15.132	15.002	15.123	13.55	14.723	15.022	14.425	13.094	15.206	15.719	16.189	14.621	16.411	16.339	15.643	16.265	14.663	15.659	15.157	12.449	15.146	14.703	12.703	16.648	15.222	16.313	14.163	10.575	16.272	16.399	17.607	17.203	14.407	15.065	12.528	14.618	14.704	13.612	14.81	14.117	15.523	14.285	18.244	17.259	13.678	13.112	12.972	17.305	14.312	14.563	15.429	16.551	15.607	15.441	14.503	15.864	15.017	16.407	11.542	14.825	14.398	12.281	13.638	12.604	15.75	14.109	14.42	15.614	17.227	18.214	17.491	14.182	18.347	15.18	16.984	16.01	17.084	16.615	15.144	11.162	18.13	13.588	13.288	12.339	15.271	13.974	14.364	13.89	14.401	15.802	15.086	15.724	14.841	11.706	14.815	12.402	14.51	13.45	15.301	15.083	14.997	15.12	19.947	16.448	16.752	13.815	12.974	14.638	14.516	15.449	12.658	15.343	16.804	10.981	14.02	12.572	15.736	13.831	15.786	15.088	13.929	14.057	14.14	8.962	14.591	13.548	13.992	15.122	15.176	15.225	13.737	13.353	16.427	15.09	15.201	16.385	13.555	14.956	14.089	14.288	14.364	16.209	14.693	15.003	15.97	12.648	13.957	17.251	14.159	15.76	12.678	11.618	14.772	13.871	14.944	16.78	13.82	14.198	14.389	15.4	14.758	16.761	15.457	15.671	14.649	13.925	14.76	13.173	18.236	11.634	14.792	15.895	14.338	15.763	15.21	13.514	15.271	15.637	13.01	14.195	11.092	15.127	14.934	16.608	15.172	14.658	15.228	14.753	12.138	14.691	14.193	13.482	16.274	13.396	9.547	14.826	16.11	14.954	16.089	15.825	11.807	12.19	14.557	15.659	13.221	13.79	14.759	14.984	13.141	15.39	14.44	13.81	13.785	16.465	14.224	13.985	13.281	17.07	14.998	13.628	13.879	14.08	14.338	14.053	10.921	14.146	12.491	14.867	14.538	16.225	14.221	13.051	13.647	14.792	15.156	12.657	13.244	14.836	18.65	14.217	15.135	14.443	17.16	14.671	17.644	15.979	16.224	12.737	14.557	14.735	16.329	13.558	15.276	14.506	13.032	13.328	15.878	13.324	14.628	13.822	18.369	15.712	12.823	15.122	8.318	13.842	16.257	13.415	15.152	5.979	14.21	10.635	9.533	13.797	14.263	14.928	12.702	11.642	12.865	14.343	13.881	13.106	18.439	15.491	15.604	17.586	15.738	14.927	13.466	17.114	16.556	16.819	18.156	14.58	15.147	17.471	18.615	15.766	17.968	12.609	18.215	16.957	15.95	15.262	16.993	15.658	14.047	18.771	15.239	15.808	16.217	16.18	15.74	17.133	15.2	14.662	16.417	12.801	15.099	15.639	12.644	13.779	14.707	16.045	17.925	14.184	8.015	13.639	14.256	18.115	15.875	14.967	15.835	16.089	6.905	13.508	14.877	15.355	15.567	15.085	16.615	15.9	13.621	19.853	16.228	12.425	13.528	14.324	14.907	12.174	13.883	14.481	13.806	14.158	15.819	8.832	14.938	15.875	15.212	13.408	14.119	13.987	14.633	13.904	15.308	15.202	14.886	16.587	15.286	17.66	17.936	18.637	13.093	15.567	15.274	17.777	18.363	16.126	16.326	15.169	13.59	17.923	11.701	19.726	15.942	16.914	17.076	13.658	15.603	17.975	17.313	17.707	17.191	17.547	16.401	19.091	15.376	16.393	16.45	14.649	15.063	14.315	11.07	12.887	11.811	12.076	15.564	14.412	12.932	14.022	13.117	14.048	13.404	15.02	17.14	16.159	15.268	15.05	15.204	14.324	16.392	17.409	17.561	17.066	17.561	14.97	16.592	16.404	14.696	13.87	14.167	13.574	15.367	15.107	14.098	14.817	14.326	19.975	15.541	16.563	14.256	14.488	15.572	11.297	14.561	14.099	14.413	14.521	15.833	15.931	15.551	13.051	15.173	14.181	11.23	16.327	11.857	11.551	15.372	14.332	13.284	13.491	13.144	14.845	13.627	13.755	13.911	15.314	17.136	7.86	12.234	16.507	14.175	16.589	16.364	13.481	13.712	16.579	13.62	14.449	12.329	19.802	12.949	12.596	13.528	13.437	13.922	12.015	15.96	16.857	16.497	15.15	18.674	17.604	13.241	16.167	13.991	13.258	14.227	12.155	13.698	13.714	12.697	15.936	11.91	12.6	14.663	8.325	13.46	13.087	14.477	15.072	14.17	16.144	7.054	14.219
FAC1372	HF	Young	11.944	17.951	14.635	10.893	14.351	15.093	14.732	14.768	15.407	15.171	14.222	13.279	14.563	13.32	16.062	13.666	15.168	12.915	13.64	18.316	15.435	14.084	15.118	10.812	15.318	15.719	12.978	17.677	9.903	13.014	13.844	14.326	14.225	15.15	15.976	13.734	14.886	12.808	12.762	12.047	13.466	11.171	14.865	13.378	13.528	15.596	14.834	14.138	11.699	14.77	13.855	14.908	11.596	14.657	13.217	13.397	16.675	14.867	14.929	15.011	13.994	14.95	11.259	13.228	14.559	14.461	15.898	14.004	15.133	15.426	16.87	16.447	10.432	16.139	14.456	17.776	16.826	15.468	15.719	14.326	15.747	12.505	15.222	14.784	14.951	14.383	15.044	14.91	13.612	14.824	14.959	17.217	15.471	14.739	13.967	13.103	14.287	12.291	18.44	13.793	14.702	14.528	12.152	12.975	14.34	13.659	11.176	18.743	18.429	20.718	16.477	15.792	15.876	16.814	16.224	15.543	17.722	18.539	18.049	15.62	17.068	19.391	18.812	14.719	14.05	17.292	14.441	14.375	17.203	17.286	15.206	12.583	15.231	17.596	16.221	14.658	15.671	17.267	14.263	16.304	11.763	18.014	16.176	14.105	16.261	12.024	14.429	14.416	17.669	14.734	18.537	13.524	16.217	17.391	17.663	17.405	14.416	15.667	16.108	12.749	16.523	15.904	20.566	17.249	20.96	20.776	20.338	16.948	13.573	12.117	16.74	15.257	16.833	16.509	14.378	14.646	15.201	15.793	15.15	15.802	16.899	14.081	10.341	14.963	16.585	15.325	13.814	13.232	21.288	14.97	18.463	20.101	16.453	15.783	18.583	12.908	14.673	13.091	12.917	11.674	14.111	14.059	13.982	15.056	14.414	15.312	11.967	15.359	14.506	11.702	12.962	13.183	16.655	15.753	15.334	14.385	15.903	12.315	14.311	17.569	17.249	20.467	17.276	19.377	15.729	19.222	13.868	14.244	16.98	13.957	16.76	14.33	13.694	15.981	18.717	17.771	16.559	12.947	11.945	17.633	15.388	12.21	14.783	17.3	14.721	11.919	20.201	19.96	17.675	17.422	10.649	13.905	12.926	16.897	18.812	14.912	15.314	13.318	19.473	16.163	19.115	20.574	19.629	18.289	20.354	16.989	17.865	19.357	16.199	18.977	17.676	17.848	17.966	16.062	21.063	14.209	13.868	14.785	12.617	14.794	15.274	16.624	14.548	17.386	13.64	15.739	16.547	16.191	15.925	12.912	14.388	12.561	13.507	16.446	15.139	15.398	14.886	14.798	15.442	16.349	15.739	15.276	16.581	17.52	17.272	16.467	14.203	15.093	15.775	16.561	14.662	14.422	14.94	14.825	14.457	14.865	19.069	16.411	15.532	15.455	16.202	14.91	12.715	14.524	14.565	14.005	12.94	15.416	14.925	15.115	14.312	17.393	16.957	15.197	15.265	12.464	15.451	8.542	16.281	15.396	14.61	17.098	15.24	14.763	15.775	10.892	15.555	16.337	12.206	17.76	17.219	13.727	16.093	17.889	16.286	15.862	15.255	15.775	15.068	14.277	20.667	14.197	15.807	12.051	16.256	14.107	16.443	12.262	12.61	12.988	14.902	13.105	14.163	14.563	14.004	14.781	14.908	14.893	14.45	15.223	14.739	15.796	16.077	16.54	15.958	15.103	13.15	12.465	13.724	15.983	15.16	11.028	16.422	15.179	18.698	15.94	14.209	14.466	17.06	15.777	17.087	14.786	14.268	22.225	15.612	15.54	14.032	14.975	14.684	11.145	15.985	14.581	14.449	15.401	16.213	15.593	13.436	16.861	15.851	17.215	16.224	12.668	15.538	17.864	18.793	15.898	15.685	14.867	14.653	20.729	20.322	17.932	18.104	17.58	17.999	18.315	16.665	18.563	18.003	17.154	19.158	11.927	14.224	13.192	13.997	15.231	14.978	14.263	13.637	14.477	13.757	14.145	14.249	17.484	13.327	13.339	12.141	13.791	16.236	14.825	15.053	16.628	12.756	16.299	12.648	13.312	14.635	13.989	14.253	13.632	8.479	14.487	13.216	16.524	12.988	12.143	15.07	14.982	13.23	15.408	15.153	17.481	17.044	11.785	13.721	15.692	13.974	12.749	12.994	18.75	14.161	13.896	15.589	22.459	18.298	12.586	12.362	15.723	15.49	16.776	12.07	17.016	11.422	14.279	14.72	20.484	13.369	17.528	16.044	8.207	13.292	9.558	16.957	15.741	13.845	16.235	14.699	16.441	11.03	14.182	10.867	15.221	13.324	14.21	14.385	11.586	15.681	12.013	14.773	10.065	16.283	14.878	13.674	14.961	15.887	14.49	12.934	14.225	12.813	13.908	20.842	13.954	9.851	13.406	17.555	16.207	19.454	15.946	12.616	14.499	12.575	15.124	15.298	14.738	17.277	18.529	15.7	12.284	13.848	14.951	15.113	14.715	15.981	16.257	16.079	14.041	13.727	15.343	20.86	16.198	15.053	15.63	15.106	14.681	13.302	14.942	13.98	13.9	13.742	14.114	13.93	20.166	11.976	17.703	14.295	17.637	17.533	17.662	13.179	14.953	14.138	14.008	15.681	14.102	15.64	17.027	14.788	15.068	14.681	13.891	14.653	12.023	11.072	14.729	15.969	14.673	14.835	17.134	15.127	18.961	11.503	15.136	16.228	16.596	16.084	16.129	15.919	15.268	15.813	16.349	16.159	14.54	12.879	14.234	15.716	13.362	13.768	13.408	13.925	15.143	12.975	15.02	12.376	15.589	15.261	15.049	18.712	15.807	13.408	14.594	12.468	15.02	14.109	16.713	9.767	12.529	19.372	13.348	13.443	14.834	16.185	6.732	14.89	15.284	14.367	15.511	12.914	14.388	14.911	12.982	15.786	16.514	18.497	18.11	17.393	17.144	18.979	16.628	17.455	16.994	19.26	19.274	13.309	14.558	13.069	16.811	17.239	16.649	13.756	15.801	16.014	13.316	14.117	14.328	15.779	14.582	17.274	14.428	13.075	13.919	13.148	14.657	14.219	12.514	14.118	12.115	13.547	11.874	16.947	14.763	15.214	15.389	14.279	15.308	14.319	15.585	13.229	14.524	14.718	19.934	14.141	10.791	14.496	13.527	15.426	14.957	5.639	14.367	11.846	13.935	14.299	15.338	14.671	12.749	15.71	16.299	15.41	17.608	15.329	16.033	13.363	14.741	16.779	13.269	14.781	16.44	14.763	16.86	14.753	12.934	15.16	16.141	14.648	13.858	15.136	13.819	12.509	13.1	14.722	13.608	16.019	14.401	15.159	16.48	14.748	11.529	12.876	12.392	16.253	14.421	14.92	15.372	13.77	14.401	13.294	14.57	14.675	14.415	14.732	15.017	14.567	15.561	13.074	12.79	16.994	13.231	16.018	16.002	16.26	15.098	15.306	15.391	13.617	13.996	15.29	13.509	14.765	15.13	13.967	15.275	14.347	14.122	14.729	14.612	15.615	15.49	15.893	14.301	12.587	14.699	16.144	13.687	18.417	18.103	18.1	16.621	14.101	18.128	17.985	13.321	17.798	14.455	12.102	17.809	14.887	14.178	12.714	15.073	15.488	16.325	13.959	16.696	22.95	14.755	13.432	17.579	13.765	14.68	16.526	16.944	18.378	17.104	12.798	15.54	15.662	15.552	11.754	14.391	13.826	14.951	15.104	14.811	13.841	15.762	18.765	13.4	14.818	14.583	17.769	18.046	17.954	13.879	14.412	20.268	16.497	17.518	14.49	13.534	13.857	13.644	13.232	13.374	15.648	13.547	14.126	14.537	13.524	12.236	18.404	17.393	14.855	14.875	13.833	15.405	13.216	15.151	17.228	14.41	16.783	15.548	17.008	14.093	15.431	13.577	14.715	15.621	15.559	15.556	13.439	18.564	13.725	14.115	12.921	15.523	15.274	12.478	19.31	15.763	18.316	12.84	17.411	18.197	13.417	16.423	14.995	14.163	15.92	15.913	15.532	12.25	17.256	17.459	16.537	15.353	17.084	16.766	16.885	16.616	16.154	16.312	16.83	17.125	17.828	13.198	15.815	18.05	17.468	17.916	15.653	18.436	16.413	15.114	16.19	17.004	14.538	16.545	16.828	16.023	17.147	18.048	14.402	15.626	5.196	15.707	15.768	13.709	14.348	15.723	15.068	13.687	17.377	15.163	6.265	16.013	16.667	15.518	14.303	14.009	16.383	18.896	13.356	14.251	15.941	12.335	15.186	19.175	14.035	13.95	17.192	15.013	14.129	13.924	14.004	11.237	15.256	14.814	13.11	13.978	15.744	14.573	12.524	14.076	16.472	16.016	11.729	15.815	14.844	15.535	17.582	12.675	20.06	14.808	15.995	11.464	15.316	12.829	16.235	16.539	15.709	15.582	14.594	12.419	14.537	16.275	16.171	13.864	14.872	18.386	17.296	15.097	9.1	15.66	14.131	15.686	15.792	16.214	12.082	13.474	15.798	8.79	15.583	16.551	16.837	16.028	12.963	17.711	14.767	14.464	16.942	15.244	14.621	13.596	15.827	14.84	13.117	11.316	12.085	15.436	14.099	12.494	16.667	17.864	15.111	14.251	12.73	17.903	18.306	16.293	15.409	16.45	15.515	14.133	15.439	13.664	12.647	14.336	12.011	15.093	14.547	16.927	14.218	14.631	15.194	19.72	15.213	14.639	15.685	12.928	13.551	13.845	11.176	14.32	11.323	11.169	13.338	15.856	13.661	14.148	14.975	15.772	13.964	14.385	14.103	16.599	17.722	15.673	13.62	14.508	12.877	14.602	14.352	13.74	18.053	16.06	8.65	14.087	14.256	15.045	16.125	14.644	14.01	14.467	16.231	15.816	14.178	16.314	14.402	14.285	17.641	14.345	16.533	15.92	17.151	16.881	18.303	17.971	16.52	15.286	14.277	14.796	13.982	20.047	21.079	19.234	17.708	17.493	14.522	17.399	18.127	14.892	14.165	14.6	13.332	18.235	14.856	16.124	14.03	16.537	15.198	18.468	14.585	13.454	13.887	14.874	15.057	14.888	12.573	14.978	13.898	14.339	13.131	13.384	15.583	15.145	16.811	15.34	15.268	15.407	15.569	17.627	15.291	15.742	14.966	15.068	14.692	15.471	15.997	14.807	18.061	16.388	17.03	15.48	15.089	15.46	14.171	14.598	15.889	15.781	16.586	17.796	14.369	15.199	15.868	16.156	12.047	12.193	14.86	14.181	13.284	14.276	17.431	15.589	20.036	18.479	18.352	14.621	14.712	13.959	12.928	15.782	13.986	13.988	14.48	15.798	11	12.554	11.228	16.991	18.408	15.152	14.352	15.141	16.867	13.079	13.111	9.763	14.27	15.06	15.651	12.086	14.265	15.348	13.471	13.285	14.947	14.539	13.253	14.407	15.317	16.187	18.55	12.997	13.137	8.045	14.871	13.984	15.562	19.504	19.697	17.666	16.611	14.813	16.421	14.373	13.532	13.326	11.728	14.312	10.365	13.356	13.854	13.865	14.464	16.152	23.552	17.265	14.876	15.951	15.613	15.302	15.856	15.792	15.318	19.76	17.192	15.53	11.666	13.647	14.363	14.34	14.155	11.33	15.959	13.309	13.559	15.719	12.699	14.832	16.524	13.117	14.305	14.873	14.188	14.948	14.036	14.061	15.689	15.735	15.101	13.891	14.476	13.481	15.048	15.304	15.562	18.733	17.363	14.439	15.892	13.753	11.602	19.396	14.694	16.306	14.264	13.492	14.592	14.233	13.325	16.885	17.453	14.796	16.228	13.712	14.648	13.904	10.702	15.631	15.994	15.44	18.226	15.793	13.791	13.627	15.422	15.808	14.906	10.304	15.904	16.385	16.142	16.057	14.252	14.428	13.861	13.8	14.81	19.508	15.887	14.452	13.837	16.976	14.67	16.153	16.881	18.395	13.741	15.092	15.493	12.79	14.42	14.957	12.536	13.376	14.188	17.843	14.483	15.624	13.935	13.111	13.9	14.637	14.584	15.318	14.546	14.194	15.019	15.08	15.259	14.156	13.586	14.382	15.369	14.937	10.634	14.275	13.404	14.038	16.372	14.351	16.517	13.904	13.993	14.633	16.347	16.892	20.984	19.217	13.714	14.094	15.035	16.062	12.742	13.091	14.307	13.664	13.677	17.368	13.318	12.048	16.315	15.403	18.44	11.561	16.875	16.23	16.658	17.468	16.101	15.201	16.1	15.037	14.041	14.289	17.072	10.72	14.371	15.036	14.937	13.761	13.111	12.684	14.217	14.301	14.146	11.793	6.943	13.962	15.893	14.491	20.27	14.826	13.338	15.93	13.965	12.181	18.998	16.006	15.75	15.482	15.555	16.131	16.271	14.018	14.972	21.111	19.015	17.136	16.579	12.635	14.233	14.861	14.692	16.935	18.237	12.718	15.668	17.638	14.832	14.499	13.963	14.238	15.537	12.705	14.642	14.263	14.183	15.195	14.692	14.156	17.587	15.714	14.889	14.802	15.791	17.723	14.715	16.443	15.541	16.034	14.877	13.466	20.649	14.762	16.175	14.545	13.357	13.147	11.379	13.328	8.989	14.267	14.182	18.207	19.81	15.112	14.635	18.598	16.3	16.136	15.226	16.765	14.332	13.11	15.42	17.398	15.932	19.579	15.571	13.779	16.083	13.255	10.826	14.232	12.434	18.052	14.958	14.916	11.03	15.848	16.4	15.534	14.429	15.125	14.914	15.132	16.315	15.303	20.622	21.19	17.285	16.738	19.862	16.151	19.051	15.065	16.504	19.784	17.136	15.233	15.593	17.225	18.38	15.969	18.094	19.265	13.47	12.388	14.287	13.784	14.675	14.848	10.806	14.303	18.527	14.777	8.649	14.219	16.028	15.072	15.334	15.672	15.629	14.892	15.238	12.536	15.574	13.047	13.224	16.686	15.322	14.237	15.899	15.945	17.747	15.249	19.507	15.661	13.675	15.483	19.221	13.537	14.8	17.613	19.97	18.264	18.68	17.28	17.265	15.762	17.221	14.181	17.322	14.901	15.162	13.372	13.177	21.122	20.002	20.8	22.5	14.553	12.454	13.747	13.12	13.765	14.41	15.46	12.449	14.325	15.876	15.942	16.463	12.166	13.137	15.521	16.081	14.135	17.038	14.499	13.997	14.316	19.692	12.994	17.626	13.945	17.512	17.254	17.425	17.117	13.9	14.562	12.939	13.388	5.693	14.563	16.379	16.852	18.37	18.943	13.272	17.492	17.336	20.279	14.442	14.152	13.815	11.278	14.682	12.555	16.522	14.129	13.867	17.221	12.668	15.512	21.424	12.801	13.737	13.217	13.461	14.63	13.025	14.234	15.176	14.995	15.398	17.845	16.975	16.275	16.678	16.378	16.1	15.787	14.55	17.381	15.771	13.792	16.158	17.023	14.458	15.389	15.929	17.263	14.527	11.213	16.291	14.904	14.544	20.06	14.815	14.857	15.855	14.235	14.903	20.684	18.406	18.36	17.123	15.886	17.858	16.31	18.122	19.457	14.857	15.672	15.923	16.282	15.696	15.527	15.248	15.33	15.904	17.932	19.068	19.176	13.499	14.907	19.172	16.529	19.118	16.391	14.11	18.95	19.367	18.326	13.336	14.639	19.217	19.716	15.307	16.436	14.72	14.644	14.843	16.85	17.16	15.204	16.181	16.434	17.101	16.68	15.23	14.267	14.845	15.086	19.07	19.613	15.987	15.038	15.369	14.873	15.899	14.097	13.902	13.181	15.163	13.477	13.964	14.969	9.964	13.441	15.71	14.232	11.796	12.936	16.575	13.571	13.554	11.599	12.737	14.583	14.082	13.608	13.704	14.039	16.532	12.688	15.595	13.521	14.011	13.875	14.799	11.224	18.33	13.792	14.251	13.434	12.476	17.551	13.761	12.505	14.605	15.856	16.267	15.471	16.196	17.503	15.415	21.4	14.897	14.104	14.654	15.843	18.123	14.665	14.253	13.395	12.973	13.969	14.912	18.379	14.777	15.184	14.05	13.4	14.236	15.03	14.407	14.568	2.343	15.564	13.983	17.338	12.984	16.548	13.685	14.17	16.991	12.823	15.192	15.454	14.597	13.293	14.502	13.579	16.345	14.574	14.211	17.966	15.426	15.475	13.146	15.185	11.649	15.139	14.535	14.657	14.889	13.109	15.102	15.387	12.733	12.642	16.96	15.08	14.981	14.433	15.876	15.68	16.137	14.623	15.707	14.65	12.073	12.111	13.512	16.765	18.475	14.759	15.367	12.425	14.795	12.855	10.89	18.712	12.581	14.417	12.566	14.848	14.998	17.945	14.656	16.936	14.128	12.56	14.403	17.776	15.098	15.024	14.753	18.468	13.89	15.982	17.351	15.279	12.463	16.991	15.444	10.513	13.536	15.427	16.552	17.087	16.328	15.41	16.472	13.554	12.881	18.923	12.291	17.816	16.916	13.713	20.886	14.499	16.035	15.668	14.801	13.536	14.788	16.874	13.219	19.838	18.069	19.348	16.243	12.478	15.745	15.474	14.394	15.12	15.301	14.704	13.905	16.753	14.191	14.859	14.675	18.375	10.647	15.454	14.194	19.813	13.66	14.552	15.771	14.384	12.104	16.635	20.195	16.572	14.44	16.44	17.815	17.813	16.679	14.486	13.572	8.022	14.79	14.176	15.53	14.747	15.974	14.576	12.642	17.114	14.064	13.185	14.816	11.89	14.443	15.12	14.099	14.306	13.797	14.738	15.242	14.013	12.566	13.182	14.334	15.393	15.44	17.026	15.542	14.809	14.234	14.063	10.534	13.801	14.506	12.852	15.258	15.191	15.93	13.313	15.5	15.562	19.371	16.239	14.297	15.312	13.864	14.25	14.755	13.28	11.237	13.987	16.066	17.709	11.741	15.101	13.475	15.283	14.809	11.304	14.437	18.655	10.03	15.147	14.855	14.851	12.766	13.753	15.275	14.384	13.401	14.159	14.659	12.859	12.97	13.134	17.757	13.738	15.305	15.672	19.862	16.827	14.817	9.772	14.149	15.523	14.702	14.743	15.193	15.178	15.456	11.929	14.29	16.308	15.954	15.487	14.516	14.333	14.848	13.544	15.823	14.142	11.668	12.18	12.603	15.634	13.924	20.052	19.271	14.164	18.736	11.872	13.198	15.138	15.779	14.011	13.963	13.822	14.438	13.936	12.392	18.326	12.957	12.924	14.368	15.147	11.531	12.838	15.843	20.759	14.921	13.399	15.175	18.781	11.371	12.69	14.592	15.029	12.197	13.939	14.489	14.508	14.456	14.556	13.063	13.709	14.431	14.267	13.901	10.769	10.373	9.47	16.149	14.064	15.481	12.841	12.147	16.874	13.904	14.454	14.98	12.306	14.573	14.008	14.342	15.162	13.558	16.618	15.181	15.049	14.263	13.103	13.086	15.307	14.622	13.888	13.454	13.25	14.044	12.962	14.497	14.292	13.734	13.48	13.026	13.713	14.367	13.333	11.623	13.506	14.563	13.775	14.152	14.382	13.205	14.005	13.232	13.033	12.456	13.598	13.745	14.633	9.513	14.739	12.725	13.682	14.29	13.589	13.742	13.69	13.941	13.786	14.166	14.24	12.961	14.263	13.709	14.564	14.595	13.873	13.834	13.373	14.4	14.001	14.065	14.346	13.184	14.31	14.5	16.346	15.265	20.113	17.424	17.264	13.449	13.491	14.243	13.829	16.164	13.973	15.624	14.678	16.908	18.921	13.709	15.461	15.181	18.243	13.354	12.798	14.029	11.462	15.19	13.813	18.1	15.701	15.299	16.124	16.572	12.967	18.576	13.948	17.887	17.571	17.875	15.651	16.4	14.544	15.649	12.861	19.55	13.468	15.903	14.362	15.924	15.438	17.921	14.956	16.016	15.462	15.332	15.226	16.272	17.644	16.027	16.639	14.855	16.336	14.483	16.364	13.922	17.115	15.765	15.158	14.855	15.018	15.078	14.612	15.898	17.317	11.677	11.482	12.74	13.748	11.122	13.805	18.218	15.353	12.655	13.577	16.037	14.42	9.888	14.748	16.173	15.936	13.319	16.723	13.257	14.533	13.983	15.055	16.146	14.504	13.689	18.305	15.517	14.193	13.635	16.433	15.042	15.84	15.299	15.08	15.333	17.578	15.2	13.076	6.368	9.222	12.33	14.366	14.895	15.404	16.054	17.47	13.911	14.793	14.881	13.001	13.317	17.807	13.772	14.908	16.619	16.36	15.85	16.8	15.788	15.034	18.646	16.413	16.283	15.616	15.834	16.337	15.878	13.914	14.141	12.117	16.075	16.276	16.876	15.626	15.7	16.148	16.484	14.688	15.813	16.324	15.475	17.008	17.297	15.991	16.461	15.915	16.5	15.763	16.323	16.098	16.312	16.262	14.598	14.893	13.851	13.929	14.724	15.217	14.257	18.959	16.528	13.369	14.006	12.722	14.994	15.151	14.965	11.998	13.746	12.959	14.371	15.961	12.922	16.859	14.829	15.062	18.193	16.018	16.219	16.732	7.405	14.872	13.013	15.905	18.882	14.677	13.755	14.649	15.32	13.631	15.075	15.88	14.58	13.993	14.861	16.813	14.139	13.949	16.059	15.766	14.304	15.683	14.703	15.748	14.765	15.311	12.74	12.029	13.529	13.473	16.842	12.919	12.6	14.027	16.211	15.439	15.689	14.959	14.594	12.875	12.834	14.146	14.976	12.838	10.951	16.143	15.404	14.393	13.856	14.919	13.061	13.831	15.007	14.953	13.954	10.112	14.338	14.546	17.782	14.479	14.259	11.116	17.692	11.73	12.866	11.874	17.628	16.477	14.241	12.227	15.592	14.147	12.196	17.736	15.82	15.255	14.308	17.165	13.413	13.57	14.071	13.76	15.741	14.908	15.061	16.786	13.032	8.129	13.088	13.133	14.514	15.316	13.925	14.427	16.301	15.4	19.812	15.387	13.888	13.792	10.819	14.131	15.661	14.233	13.092	19.032	16.505	17.213	15.13	15.901	14.89	14.278	15.035	12.726	14.864	18.685	14.721	14.216	14.208	14.559	15.027	13.343	13.5	16.559	13.977	17.973	13.255	12.063	15.885	16.458	15.144	12.737	18.01	13.42	18.752	14.753	13.767	15.038	16.671	18.126	13.391	13.498	18.488	15.24	16.854	16.478	13.768	18.002	16.71	17.261	16.897	15.292	12.093	15.241	15.064	14.49	13.633	15.353	19.31	15.607	19.382	14.033	17.137	14.622	14.038	15.328	15.15	14.704	14.837	15.568	11.49	14.395	10.224	15.083	17.177	16.556	14.37	18.602	17.372	16.322	17.389	15.014	16.06	16.301	15.36	11.909	15.284	12.828	6.646	13.349	11.875	13.694	14.759	15.084	14.455	13.081	18.934	18.38	13.987	15.256	15.255	14.992	11.062	17.315	15.492	13.654	12.627	13.905	14.47	14.899	13.071	14.834	14.78	14.262	14.037	13.604	16.822	14.632	13.471	14.194	14.444	18.099	14.827	15.327	14.836	14.477	18.376	11.347	17.091	15.467	13.018	16.056	15.083	18.617	16.715	16.91	15.087	18.08	14.615	15.12	17.489	16.84	18.225	18.039	14.466	13.717	13.415	17.81	14.203	12.638	12.661	14.499	15.531	16.223	14.33	12.633	14.846	14.278	13.621	15.48	12.555	14.233	13.651	12.43	12.453	12.924	13.174	17.94	12.848	13.285	15.215	14.272	14.891	17.966	13.611	14.521	14.501	14.482	18.011	13.157	14.344	14.8	14.294	14.637	19.736	13.758	11.553	12.985	13.019	15.227	16.076	14.685	13.139	13.071	11.638	15.497	15.939	12.128	15.367	14.075	16.915	14.07	13.699	14.391	15.542	15.86	15.617	14.765	15.155	13.748	12.272	16.632	20.067	14.528	16.566	13.908	12.864	11.489	15.263	12.134	13.12	17.541	12.641	13.477	9.045	16.519	14.13	16.213	14.702	16.107	17.783	20.771	18.186	15.287	15.144	15.026	15.987	11.707	14.039	18.774	17.148	16.712	15.444	17.171	13.147	14.553	19.749	19.212	14.699	13.932	14.865	13.447	14.329	15.087	14.676	15.237	16.004	14.937	13.27	14.027	15.722	15.964	15.775	12.651	14.593	15.365	13.766	13.351	14.281	14.158	16.275	14.062	11.733	14.084	13.609	12.864	12.871	15.175	14.046	13.647	13.458	17.991	19.906	17.531	17.394	19.986	18.313	20.186	15.366	14.742	15.531	15.461	14.819	12.917	13.681	13.499	15.558	14.683	14.992	13.971	14.028	15.043	13.603	17.277	16.671	14.935	13.893	14.631	13.636	12.611	16.398	15.888	13.253	16.307	16.519	13.121	13.962	13.272	14.496	14.877	14.589	17.346	16.551	14.763	14.572	15.676	12.662	14.443	12.835	15.971	14.594	17.93	14.991	16.23	15.03	16.83	15.769	16.325	16.715	16.121	16.247	16.607	16.759	16.833	15.519	16.494	15.384	16.137	14.666	15.676	15.901	15.655	15.1	18.477	15.986	15.576	15.634	15.745	16.027	15.062	15.743	15.692	15.551	15.044	15.52	15.448	15.774	14.825	15.205	15.717	17.295	14.921	16.97	16.123	17.376	13.412	10.991	13.014	13.98	12.795	16.061	15.438	14.008	14.138	16.39	16.808	16.435	13.415	15.448	13.159	17.312	12.819	17.933	13.805	16.176	7.885	13.343	13.978	14.663	15.937	14.767	14.085	14.175	13.329	12.326	14.54	14.379	14.94	14.459	16.167	14.809	13.778	14.882	16.267	15.753	12.619	11.777	15.155	14.751	18.338	18.822	15.628	16.366	18.303	13.641	17.837	10.545	16.022	16.504	15.94	16.558	15.932	14.719	15.759	15.926	17.669	15.896	13.56	16.074	17.565	14.895	15.6	14.486	17.565	13.537	14.791	13.372	13.378	13.058	12.938	12.495	13.317	14.307	16.217	13.836	15.242	17.304	14.798	13.968	15.546	17.565	14.068	13.684	14.298	16.218	16.838	14.396	15.467	15.251	16.086	15.741	14.116	15.184	14.519	13.446	14.556	13.771	12.806	17.338	14.506	13.309	12.518	13.998	15.418	16.713	12.445	14.378	13.16	15.871	11.276	15.199	13.089	11.187	15.34	15.488	13.957	14.516	13.643	14.717	15.357	13.525	14.795	14.357	15.289	14.1	14.035	15.904	13.958	15.219	15.333	13.826	12.809	14.386	14.511	13.993	13.042	14	15.292	13.022	13.406	13.678	18.703	16.854	13.88	11.329	17.884	12.412	12.471	12.101	14.74	15.754	14.098	21.417	10.709	13.99	18.896	16.612	12.806	15.155	14.009	16.049	14.902	14.521	15.895	15.092	15.116	13.769	14.563	13.297	12.754	17.245	13.822	16.402	14.767	13.084	14.137	15.627	13.935	12.75	13.636	14.985	17.928	17.443	16.636	17.009	17.688	17.458	16.926	17.972	17.123	17.34	17.625	16.78	17.411	16.745	17.412	13.379	17.534	16.895	17.67	18.23	16.684	16.251	16.837	17.53	17.774	16.519	13.189	17.533	17.62	16.531	17.463	17.05	12.283	15.919	16.029	16.739	17.767	17.252	18.3	17.262	16.871	18.159	16.677	17.552	17.598	18.244	17.26	16.616	12.042	15.267	17.517	17.288	17.375	17.443	17.49	15.711	17.964	17.832	16.302	17.125	16.724	17.326	17.251	17.824	17.159	16.653	18.508	18.019	15.049	15.427	17.169	17.874	15.929	18.053	17.53	17.712	17.138	17.981	13.849	17.935	17.763	17.458	18.145	12.265	14.305	12.708	13.926	14.793	16.551	14.344	13.378	15.061	14.557	13.461	14.716	15.389	14.606	14.817	14.131	14.024	14.884	14.293	14.353	18.041	12.054	13.74	16.968	12.286	13.846	15.252	13.033	14.616	16.993	13.085	12.971	15.889	13.519	14.891	15.068	15.54	15.907	14.286	13.068	15.467	17.534	19.528	14.873	15.011	12.135	12.858	15.001	16.322	12.562	14.437	14.251	15.168	15.327	13.972	13.095	14.198	14.222	15.203	12.548	19.959	14.912	15.69	15.141	14.762	16.944	13.343	11.477	14.646	17.624	17.83	15.741	15.654	13.06	7.43	16.831	13.903	15.37	15.183	17.843	17.069	14.245	15.759	15.985	14.026	14.221	15.623	15.898	16.614	16.434	16.6	15.495	13.933	14.776	14.838	14.114	19.55	19.034	14.279	17.239	14.315	15.871	18.193	14.236	15.899	16.326	13.884	13.857	17.368	15.846	14.624	14.512	14.122	14.619	14.519	16.163	12.632	12.306	15.813	15.039	15.706	13.134	10.982	14.595	14.66	7.296	14.946	14.131	21.086	13.338	17.778	15.18	11.022	16.086	14.975	15.863	14.876	14.734	14.564	15.454	12.587	14.252	13.44	13.205	13.012	13.185	13.011	14.292	17.544	15.622	12.359	15.278	12.702	14.567	14.329	15.009	14.649	15.735	16.522	12.262	16.306	14.572	12.568	15.655	14.473	15.71	14.948	14.279	14.838	16.716	16.131	16.619	17.536	17.887	17.493	14.596	16.968	17.351	15.21	16.505	13.685	18.192	19.778	16.455	14.668	20.186	15.024	10.631	17.468	14.049	17.318	15.14	17.143	13.882	13.562	12.312	16.345	14.079	13.054	15.048	13.035	15.411	14.52	14.604	15.594	14.486	15.24	16.503	14.658	14.425	13.091	16.471	14.958	15.483	15.712	14.307	14.842	14.426	15.39	12.657	12.672	15.685	13.342	13.439	13.108	17.383	13.211	14.16	16.767	9.422	13.458	15.698	12.966	15.636	13.75	16.394	12.373	13.673	14.373	17.637	13.383	14.302	13.677	16.161	16.383	15.224	13.587	14.156	16.058	15.311	15.829	15.211	14.061	14.641	15.445	14.541	12.631	17.109	13.865	15.186	9.324	15.735	12.463	14.002	15.697	12.673	14.725	15.311	15.302	15.765	21.155	17.1	13.754	15.733	13.454	18.05	13.605	19.833	13.748	15.208	17.337	14.493	15.038	15.783	12.801	15.611	17.447	12.466	15.111	16.512	15.778	13.385	15.545	12.486	3.557	5.913	13.19	16.489	15.77	15.429	14.824	15.162	14.891	15.018	15.587	14.694	15.114	13.967	13.084	14.725	15.631	16.149	14.765	16.359	16.19	15.786	16.662	14.772	15.52	15.387	12.445	15.143	14.25	13.279	16.678	15.456	16.849	14.488	11.151	16.334	15.341	17.529	17.527	14.026	15.385	13.172	14.606	14.831	14.194	15.264	14.444	15.944	14.082	18.048	17.413	13.259	13.382	13.178	17.141	14.667	14.209	16.19	16.463	16.123	15.388	14.297	16.361	15.604	16.491	11.724	15.119	14.172	13.026	13.634	12.362	15.784	14.2	14.479	15.692	17.606	18.4	17.619	14.138	18.866	15.098	17.689	13.918	14.732	17.692	15.218	10.326	18.202	14.967	13.482	13.008	15.851	13.802	13.935	13.923	14.136	16.028	14.387	15.363	15.012	12.081	14.776	11.721	14.625	13.537	14.844	14.756	15.258	14.914	20.111	16.501	16.058	14.149	13.667	14.889	14.835	15.473	12.948	15.74	17.006	11.294	13.95	12.301	15.75	13.547	15.863	14.897	13.849	14.547	13.369	9.889	14.641	12.685	13.873	14.964	15.579	15.238	13.731	13.651	16.713	15.448	14.713	16.763	14.115	14.624	13.406	14.088	14.359	16.426	14.434	14.672	15.831	12.331	9.974	17.164	14.362	16.059	12.495	11.514	14.785	14.111	15.101	16.621	14.054	14.185	14.512	15.232	14.949	16.385	15.142	15.488	14.391	14.06	14.914	12.975	18.338	12.779	15.395	16.04	14.36	15.777	15.526	14.227	15.721	15.893	13.091	14.916	12.024	15.383	14.918	16.505	14.759	14.431	15.136	15.066	12.468	14.411	14.316	13.87	16.17	13.154	7.624	15.532	16.225	15.177	16.316	15.686	11.464	12.757	14.723	16.074	13.88	13.155	14.281	14.74	12.856	15.191	14.229	14.138	14.871	15.841	14.008	13.507	13.64	17.245	14.029	13.971	14.69	13.514	14.744	14.308	12.019	14.181	12.287	14.81	14.679	16.277	14.337	13.134	13.168	14.968	15.457	12.76	13.115	14.882	18.451	14.449	15.027	14.357	17.072	14.929	17.404	16.118	15.879	12.268	14.608	14.768	15.937	13.638	14.992	15.03	13.453	13.899	16.131	13.122	14.874	13.777	18.739	16.045	13.79	15.758	10.053	13.192	16.685	13.257	14.929	2.409	13.896	12.18	8.738	14.24	14.528	14.624	11.84	11.88	12.276	14.18	14.473	13.337	18.235	15.239	15.218	17.537	15.436	15.206	13.953	17.584	16.507	16.49	18.122	14.364	15.163	17.58	18.725	15.713	18.077	11.938	18.227	16.948	16.12	15.49	17.404	15.783	14.036	18.883	14.71	15.69	16.052	15.805	15.825	17.072	14.934	14.643	16.079	12.775	15.485	15.963	13.02	13.7	14.561	16.269	17.95	14.289	7.631	13.842	14.218	18.232	16.076	14.642	15.793	16.215	9.353	12.461	14.786	15.076	15.538	15.117	16.607	16.096	13.492	19.436	16.145	12.146	13.304	13.706	14.872	13.429	13.78	14.372	13.976	14.467	16.215	8.879	14.496	15.665	15.034	13.474	14.413	14.096	13.991	13.681	15.227	15.315	15.053	16.462	15.17	17.665	17.417	19.371	15.104	18.566	15.464	18.743	18.494	16.751	16.741	15.36	13.565	17.571	12.717	19.6	15.407	17.298	16.997	13.353	16.576	17.813	17.122	17.294	16.735	17.501	16.343	18.833	14.965	16.499	16.352	15.048	15.08	13.792	5.225	13.231	11.217	12.238	15.377	14.861	12.508	13.962	13.219	14.349	14.325	14.637	17.001	16.157	15.788	14.621	14.403	14.119	16.274	17.375	17.713	17.037	17.713	14.884	17.203	16.557	14.79	14.445	14.105	13.651	15.26	15.304	14.374	14.996	14.665	20.28	15.651	16.745	14.852	15.087	15.712	11.99	14.383	13.88	14.601	14.606	15.564	16.382	15.052	14.135	15.026	14.403	11.14	16.248	11.41	11.601	15.272	14.547	13.131	13.347	13.259	15.364	13.558	13.919	13.769	15.143	18.083	8.763	11.264	16.202	14.618	17.005	16.215	13.714	13.796	16.748	13.047	15.041	12.59	16.937	13.551	13.052	13.457	13.898	13.469	11.747	15.981	16.695	16.553	15.112	18.703	17.318	13.131	15.804	14.143	13.513	14.162	12.095	13.737	13.669	12.853	15.996	11.878	13.185	14.588	9.354	13.554	13.433	14.782	15.401	14.906	16.417	6.902	14.245
FAC587	CD	Young	11.823	17.708	14.489	11.625	14.482	15.189	13.966	14.257	15.415	14.965	13.341	13.397	14.74	13.376	16.131	13.647	14.939	13.165	13.379	18.359	15.353	13.591	15.105	11.134	15.218	15.882	11.87	17.579	11.643	12.865	13.605	13.78	14.26	15.203	15.905	14.598	15.075	12.609	12.931	12.153	12.992	11.31	14.277	12.865	12.982	15.279	14.562	14.249	12.202	14.939	13.704	14.982	11.573	14.642	12.959	12.874	16.457	14.874	14.829	14.571	13.729	14.893	8.732	13.208	14.431	14.057	15.708	13.93	15.179	15.53	17.036	16.63	9.973	15.952	14.634	17.868	16.909	15.22	15.349	14.034	15.736	12.601	15.232	14.801	15.137	13.728	15.17	14.721	13.972	15.363	14.878	17.038	15.474	14.493	13.896	13.15	15.265	12.183	18.473	13.854	14.695	14.508	11.95	13.279	14.767	13.89	11.039	18.908	18.589	21.074	16.666	15.33	16.444	16.733	16.388	15.705	18.236	18.846	18.316	15.671	17.483	19.258	18.456	15.08	14.099	16.287	14.517	14.717	16.94	17.863	15.371	12.481	15.203	17.8	16.005	14.732	15.72	17.292	14.405	16.408	12.509	18.322	16.726	14.001	16.543	12.459	15.038	15.561	17.898	14.89	18.249	13.875	16.119	17.336	17.159	17.63	14.718	15.583	16.342	13.119	16	15.106	20.655	17.341	21.43	21.002	20.214	17.096	13.509	12.39	16.932	15.692	17.059	16.504	14.349	14.73	15.535	15.851	15.051	15.651	16.771	14.724	11.15	13.858	16.572	15.138	14.052	12.906	21.49	16.095	18.509	19.909	16.405	15.739	18.512	12.8	14.988	13.223	12.683	11.127	14.126	14.212	14.228	15.339	14.164	15.017	10.549	15.39	14.71	11.38	13.137	11.237	17.031	15.512	15.19	13.217	15.875	12.202	14.193	18.293	17.128	20.508	17.344	19.423	15.538	19.511	14.714	13.939	17.086	13.994	15.745	14.505	13.346	15.86	18.481	17.881	16.364	13.142	12.105	17.767	15.588	12.825	15.021	17.493	14.841	11.193	20.018	19.622	17.62	17.522	10.47	13.842	12.429	18.346	18.349	14.69	15.098	13.297	19.053	15.988	18.773	20.592	19.757	18.649	20.479	17.023	17.576	19.534	16.527	19.072	17.469	17.996	17.791	16.076	20.652	14.65	14.024	14.681	12.293	14.344	15.371	16.713	15.041	17.513	13.242	14.002	16.666	13.978	11.59	12.947	14.175	11.915	13.43	16.534	15.105	15.044	14.928	14.942	15.37	16.419	15.491	15.273	16.664	17.894	17.464	16.573	15.771	16.804	16.578	16.469	14.853	14.554	15.177	14.402	13.503	14.768	19.211	16.375	15.212	15.503	16.364	14.691	12.423	14.684	14.272	13.856	12.709	15.582	14.978	15.008	14.118	16.884	16.875	14.795	14.549	11.795	15.65	9.745	15.939	14.953	13.841	17.027	15.141	15.072	15.063	10.139	15.474	16.419	13.725	14.018	17.259	13.695	16.108	17.92	16.3	16.188	15.149	15.113	14.847	13.854	20.94	13.31	15.854	11.699	16.594	14.265	16.465	12.505	12.393	13.17	15.677	12.952	15.231	14.562	13.803	14.956	15.058	15.052	14.318	15.149	14.898	15.89	16.13	16.598	15.907	15.358	13.277	12.923	14.002	15.705	15.043	11.101	16.3	14.875	18.572	15.912	13.066	14.588	17.188	16.136	16.988	14.729	13.791	21.66	15.623	15.645	13.654	14.998	14.853	11.738	15.825	14.526	14.2	15.325	16.24	15.441	13.635	16.918	16	17.188	16.313	13.686	15.129	17.213	18.576	15.947	15.748	14.828	15.816	20.905	20.434	17.98	18.143	17.654	18.029	18.368	16.666	18.607	18.029	17.298	19.222	12.966	14.164	12.819	15.344	15.394	14.945	13.56	13.471	14.507	13.855	13.813	13.519	17.488	13.065	13.349	11.799	13.799	16.042	14.806	15.396	16.59	12.651	16.386	12.62	13.487	15.008	14.154	14.715	13.635	9.575	14.367	13.025	16.222	13.404	11.954	15.183	15.304	12.424	15.445	15.264	17.606	17.28	11.745	13.417	15.536	13.79	13.454	13.72	18.968	14.178	13.3	16.083	21.335	17.25	12.806	12.557	15.639	15.469	17.306	12.232	15.876	12.049	14.286	14.823	21.022	12.874	17.59	15.92	8.425	13.208	11.287	17.209	15.845	13.909	16.362	14.651	15.638	12.073	14.015	10.619	14.696	13.454	14.431	14.03	10.974	15.668	12.03	14.884	10.537	16.53	15.191	13.879	14.979	15.414	14.645	13.183	12.862	11.591	13.972	20.417	14.194	8.181	13.295	17.709	16.236	19.329	15.757	12.917	15.083	12.677	15.933	14.994	14.625	17.181	18.917	15.388	12.199	13.96	15.057	14.269	14.849	16.032	16.491	15.969	13.313	13.083	14.959	21.156	16.143	14.874	15.776	15.171	14.512	12.966	15.043	14.282	12.982	13.797	13.811	13.933	20.212	11.501	18.061	13.945	17.945	17.477	17.636	13	14.732	13.64	14.022	15.976	13.932	15.103	17.474	14.757	14.641	14.413	14.187	14.633	12.031	10.188	14.805	15.97	14.513	14.812	17.43	14.675	19.044	10.037	15.062	16.051	16.505	16.09	15.828	15.866	15.305	15.72	16.413	16.177	14.454	13.356	14.59	15.06	13.6	13.79	13.283	14.068	15.446	13.153	14.61	11.631	15.471	15.572	15.124	18.66	16.01	13.126	14.506	12.421	14.878	13.995	15.221	9.414	12.396	19.178	13.89	13.548	14.801	16.439	8.82	14.798	13.926	14.214	15.488	13.402	14.34	15.215	13.221	12.231	16.734	19.416	19.089	17.772	17.43	19.972	17.136	17.663	17.495	16.371	17.28	13.256	14.148	13.191	16.544	17.179	16.243	13.297	16.029	15.945	12.615	11.922	13.952	15.94	13.44	17.432	14.445	13.088	14.049	13.153	13.936	14.078	12.563	13.724	12.331	14.168	12.769	17.135	14.773	15.079	15.389	14.312	15.23	14.472	16.442	13.379	15.245	14.769	19.83	14.061	9.97	14.679	13.123	15.461	14.929	7.109	14.456	11.936	14.043	14.143	15.851	14.66	13.122	16.22	16.047	15.151	17.686	15.064	15.708	13.071	14.905	17.155	13.188	14.774	16.352	14.738	16.643	14.229	12.797	15.379	16.391	14.079	13.937	15.417	13.678	12.69	12.465	14.228	13.804	16.122	14.628	14.866	16.523	15.06	12.465	12.575	11.959	16.178	13.922	14.102	11.037	14.126	14.331	13.708	15.121	14.948	14.186	14.957	15.386	14.572	15.462	13.18	13.15	16.624	13.463	16.052	16.022	16.231	15.235	15.243	15.352	13.114	14.15	15.015	13.069	14.56	14.945	14.609	14.994	14.345	13.899	14.602	14.853	16.126	15.521	15.462	14.944	12.211	14.827	15.606	13.8	18.644	17.921	17.575	16.83	13.951	18.438	18.13	13.857	18.111	14.636	12.515	17.933	14.818	14.191	12.689	15.131	15.552	16.173	13.865	16.588	22.81	14.784	13.486	17.235	13.1	15.076	16.393	16.807	18.476	17.037	12.279	15.586	16.032	14.779	12.42	14.094	14.167	14.992	15.109	14.671	13.835	15.916	16.464	13.891	15.373	14.928	17.917	17.717	17.986	13.743	13.89	21.818	16.607	17.762	14.581	13.521	13.772	13.573	12.894	13.65	15.48	12.655	13.839	14.423	13.721	11.471	18.508	17.09	14.915	16.119	14.179	15.314	13.172	15.386	18.481	14.707	16.744	16.008	17.056	14.297	16.054	13.804	15.021	16.103	15.654	15.553	13.243	18.807	13.747	13.774	13.148	15.482	14.389	11.688	19.888	15.759	18.047	13.31	17.638	18.331	13.484	16.45	14.946	14.087	14.317	16.233	15.967	11.982	16.945	17.86	17.9	16.473	16.711	16.18	16.357	16.936	16.03	16.231	16.006	16.519	17.521	14.685	16.304	17.991	17.278	18.076	15.361	18.283	17.101	14.948	17.076	17.744	15.914	16.369	17.779	16.632	16.663	16.024	14.632	15.279	5.429	15.605	15.906	13.307	14.58	14.639	14.871	13.393	17.671	15.047	7.737	16.058	16.58	13.974	14.158	14.023	16.005	18.266	13.323	14.321	16.485	10.693	15.159	19.448	14.052	13.914	17.364	14.549	13.721	14.069	13.941	7.815	15.079	14.809	12.881	13.714	16.308	14.325	12.083	13.074	16.585	16.292	12.292	15.887	14.895	15.574	17.448	12.559	19.787	16.212	16.185	12.056	15.519	11.703	15.348	16.383	15.675	15.662	14.614	13.062	14.588	16.131	16.639	13.424	14.99	18.337	17.294	14.822	15.85	15.415	13.68	15.576	15.71	15.856	12.285	14.049	15.931	11.491	15.571	16.415	16.908	15.665	13.338	17.296	14.633	13.895	16.974	15.379	14.601	13.768	15.819	14.5	13.296	11.447	12.251	15.414	14.175	13.152	16.579	18.006	14.9	14.039	12.35	18.021	18.051	16.137	15.557	16.363	15.589	14.121	15.514	13.625	13.338	14.003	12.449	14.976	14.862	17.095	14.379	14.335	14.725	19.558	15.215	14.167	15.727	13.052	13.328	13.544	10.955	12.823	9.799	10.918	12.416	15.589	13.661	14.501	15.581	15.822	14.276	14.514	14.063	16.538	17.743	15.993	14.08	14.48	12.631	14.072	14.318	14.046	17.454	16.07	9.604	14.164	14.072	14.811	15.732	14.397	13.861	13.459	16.359	14.887	13.785	16.472	14.704	14.215	17.533	13.697	16.764	15.849	16.759	16.783	18.425	17.992	16.335	14.814	14.064	14.337	13.944	19.244	21.128	19.157	17.566	17.411	13.795	17.023	18.034	14.96	14.526	14.959	13.479	18.264	14.482	16.075	11.211	16.558	15.188	18.666	14.663	13.485	13.869	14.957	15.105	14.585	12.211	14.832	14.05	14.381	13.159	13.768	15.489	15.004	16.965	15.058	15.03	15.385	15.764	17.393	15.292	15.663	15.158	14.927	14.868	15.3	15.941	14.777	18.103	16.341	17.04	15.547	15.201	15.754	14.159	14.482	15.893	15.212	16.541	17.755	14.696	15.332	15.92	16.118	11.599	12.195	14.639	14.155	13.494	14.06	17.595	15.784	19.707	18.131	18.16	14.674	15.428	13.55	11.124	16.178	14.368	13.99	15.045	15.681	10.399	12.792	12.843	17.731	18.386	15.259	14.494	15.423	16.995	13.164	11.731	8.821	13.826	15.069	15.888	13.74	13.566	15.383	13.531	13.095	14.941	15.429	13.39	13.539	15.493	16.131	18.761	13.266	13.114	9.509	14.762	14.091	15.712	19.577	19.831	17.627	16.777	14.479	16.339	14.398	13.545	13.037	11.633	14.511	11.016	12.894	13.992	13.563	14.398	16.041	23.498	16.173	15.612	15.302	14.818	14.907	15.799	15.562	15.18	19.925	17.052	15.294	11.512	13.374	14.531	14.167	13.876	11.081	16.096	13.253	13.669	15.944	12.716	15.63	15.615	12.697	14.263	14.576	13.69	14.835	14.306	14.448	15.482	15.924	14.618	13.633	14.298	13.102	15.656	15.929	15.534	18.539	17.26	14.787	15.955	13.85	11.131	19.146	14.365	15.802	13.954	13.796	14.281	14.066	13.693	16.5	16.987	14.959	16.503	13.569	14.971	14.021	10.901	15.71	16.091	15.133	18.249	15.944	13.116	12.846	15.77	15.313	14.438	11.29	15.942	16.615	16.134	16.098	14	14.424	14.007	13.932	14.973	20.137	16.154	14.742	14.089	16.834	15.141	16.426	17.123	18.34	14.365	14.388	15.482	12.547	14.923	15.199	12.885	13.113	14.357	17.89	17.126	17.089	14.61	12.464	11.558	14.768	13.824	15.203	14.649	14.772	15.048	15.145	14.87	14.094	13.727	14.517	15.01	14.831	11.362	13.744	13.294	14.491	16.359	14.208	16.536	13.708	14.013	14.751	16.323	17.104	20.659	18.824	13.692	13.499	14.824	15.528	13.161	12.784	14.41	13.951	13.808	16.632	13.235	12.886	16.131	15.761	18.58	10.892	17.295	15.376	16.604	16.361	15.569	15.682	16.381	15.432	13.744	14.558	16.879	11.428	14.311	15.117	14.8	13.697	12.819	12.74	16.232	14.062	14.244	12.003	8.897	13.701	15.806	14.493	20.142	14.947	12.375	15.722	14.159	11.797	18.867	16.116	15.419	15.581	15.34	15.848	15.812	14.251	15.082	21.044	19.356	17.479	16.422	13.349	14.17	12.903	14.679	17.041	18.249	13.543	15.658	17.696	14.622	14.429	13.87	14.159	15.26	12.297	14.602	14.307	14.339	15.097	14.69	14.021	17.44	14.399	14.675	14.645	15.893	17.724	14.963	16.401	15.651	15.769	14.842	12.923	20.814	14.878	16.003	14.057	13.294	13.034	11.282	13.063	8.668	14.386	14.09	17.932	20.009	14.963	14.589	18.1	16.312	16.418	15.319	16.296	14.186	12.886	14.886	17.442	15.731	19.755	15.657	14.532	16.108	13.3	9.606	14.164	12.554	17.91	14.938	14.519	10.242	15.755	16.553	15.159	14.716	14.886	14.949	14.803	16.615	15.581	20.92	21.498	17.603	16.758	21.522	15.703	20.65	14.881	17.296	21.15	17.714	15.297	16.446	18.624	18.52	16.561	15.912	19.22	13.229	12.425	14.158	13.611	14.326	14.53	10.226	14.27	18.243	14.54	8.459	12.49	15.588	14.475	15.823	15.45	16.874	14.699	15.675	12.889	15.906	14.956	13.565	16.619	15.641	14.462	16.333	13.438	18.834	16.257	21.159	16.259	13.417	15.729	18.941	13.68	14.797	17.875	20.356	18.251	18.786	17.049	17.591	15.598	17.091	15.68	17.502	14.994	15.198	13.983	12.337	20.526	19.374	20.284	22.143	14.481	12.731	13.749	13.418	13.316	14.654	15.525	12.41	14.159	16.533	16.271	16.129	12.321	13.141	15.319	16.189	13.709	16.819	14.38	14.468	15.321	17.954	12.798	16.989	14.242	17.637	17.518	17.367	17.415	14.096	14.334	15.395	14.043	6.496	16.439	18.415	18.738	19.824	19.872	14.248	18.01	17.273	21.86	13.933	13.78	13.633	11.308	14.606	12.701	16.475	14.283	13.966	17.245	12.142	15.829	21.115	12.676	13.613	13.284	13.659	14.604	13.737	14.46	14.902	15.17	15.77	17.606	16.454	16.308	16.523	16.499	16.215	15.91	14.267	17.399	15.737	14.432	16.178	17.09	14.744	15.274	15.957	17.81	15.427	11.088	16.228	15.216	14.657	19.705	14.293	14.774	15.699	13.888	15.512	20.733	18.793	18.224	16.94	15.77	17.815	16.175	18.557	19.489	14.751	14.753	15.196	15.415	14.838	14.619	14.494	15.163	16.108	17.952	19.171	19.346	13.539	15.164	19.299	16.812	19.2	16.386	14.26	19.137	19.534	18.519	14.608	14.696	19.222	19.876	15.885	16.341	15.142	14.712	14.846	16.426	16.577	15.268	15.963	16.385	17.135	16.579	15.676	14.496	14.841	15.007	19.16	19.822	16.054	15.443	16.029	14.715	15.562	13.909	13.583	13.353	15.429	13.502	13.958	15.05	9.381	14.166	16.4	14.361	13.671	13.638	16.494	13.768	14.079	11.506	12.444	14.551	13.849	14.574	12.917	13.776	16.371	12.54	15.843	12.883	13.67	13.811	15.058	11.693	18.094	13.936	13.93	13.234	12.868	17.885	13.616	12.576	14.486	15.622	16.913	15.456	16.425	17.432	15.087	21.698	14.93	14.096	13.503	15.812	18.331	12.034	14.553	14.146	13.11	14.218	15.085	18.024	14.825	15.253	14.129	12.381	14.502	15.219	14.276	14.759	1.536	14.9	13.857	17.824	12.91	16.787	13.66	13.721	17.167	12.36	15.133	15.307	14.543	13.159	14.891	13.861	15.946	14.197	13.103	17.483	15.467	15.288	12.854	14.751	12.296	14.654	14.478	14.26	14.879	13.065	14.822	15.543	12.704	12.667	16.978	15.338	14.426	14.644	15.785	15.616	15.837	14.09	15.384	14.582	11.028	12.361	13.065	16.675	18.791	14.9	14.779	11.827	14.202	12.59	11.076	18.542	12.489	14.225	12.392	14.973	14.624	18.042	14.358	17.089	14.404	13.933	13.928	17.773	14.647	14.992	14.531	18.634	13.398	15.05	17.379	14.76	13.028	16.48	15.418	10.36	13.365	15.555	16.419	17.279	16.236	15.337	16.363	12.168	12.739	19.072	11.997	17.594	15.317	14.067	20	14.691	15.974	15.274	14.777	12.982	14.936	16.76	12.748	20.321	18.398	19.599	16.666	12.246	15.379	15.532	13.793	15.104	14.763	15.379	13.883	16.372	13.984	15.141	14.882	16.173	10.426	17.095	13.974	19.868	13.722	14.595	15.168	14.119	12.014	16.635	20.683	16.976	14.494	16.453	17.406	17.399	16.688	15.219	13.408	7.914	14.769	14.264	15.226	14.9	15.973	14.236	12.596	16.728	14.158	13.254	14.416	11.837	14.024	15.321	14.232	13.882	13.949	14.738	15.449	12.961	12.47	13.086	14.145	15.45	15.784	16.887	15.103	14.362	14.9	14.024	10.135	13.731	14.868	12.915	15.357	15.533	15.47	12.942	14.491	15.277	19.189	16.283	13.993	15.625	13.812	14.708	14.933	13.168	11.727	15.946	16.086	17.761	12.19	14.992	13.756	14.905	14.446	10.691	14.304	15.173	10.045	15.079	14.845	14.841	13.786	13.933	14.438	14.136	13.25	13.978	14.464	12.083	11.648	12.111	17.563	13.874	15.185	15.493	19.67	16.7	14.788	8.777	14.664	15.161	15.235	14.689	15.013	14.817	14.34	11.374	14.414	16.335	16.113	15.465	14.288	14.009	15.248	14.432	14.806	13.353	12.102	12.156	13.688	15.855	13.485	20.003	19.506	14.152	19.285	11.717	13.123	14.948	15.459	13.989	14.006	13.767	14.142	13.347	12.327	18.459	13.117	13.187	14.35	15.091	11.664	12.553	15.342	20.413	15.784	13.999	15.188	19.264	10.638	12.644	14.753	14.977	11.747	13.665	14.563	15.026	14.345	14.991	13.183	13.824	13.777	14.109	14.106	10.279	8.467	7.451	15.815	13.898	15.713	12.674	11.101	16.632	13.598	14.315	14.815	12.567	14.692	13.959	14.455	15.271	13.425	17.233	15.433	15.195	14.502	13.55	13.34	15.414	14.365	13.756	12.8	12.31	13.743	12.654	14.2	14.131	13.764	13.265	12.777	13.63	14.135	13.794	12.401	13.463	15.239	13.798	14.912	13.922	13.065	13.998	13.233	13.669	12.258	13.727	13.753	14.242	10.606	13.754	12.307	13.535	14.303	14.072	13.702	13.458	14.172	14.339	14.123	14.579	12.028	14.499	13.998	14.577	14.585	13.697	13.714	12.267	14.166	14.461	13.808	14.66	13.489	14.289	14.636	16.249	15.427	19.72	17.443	17.268	15.876	15.719	14.435	13.837	16.167	13.867	15.729	14.672	17.012	19.013	14.533	15.402	15.295	18.344	13.134	13.625	13.961	11.361	15.181	13.321	18.118	15.551	14.855	16.108	16.616	14.693	17.301	14.203	15.513	16.178	16.044	13.62	16.503	14.546	15.943	12.708	18.903	14.124	16.688	14.222	15.799	15.407	17.359	14.941	16.313	15.944	14.478	14.313	16.293	17.705	15.903	16.947	15.729	16.432	14.355	16.263	14.193	16.999	16.05	15.401	14.846	15.487	14.974	14.623	16.342	17.936	11.965	11.419	12.595	14.22	12.866	13.843	16.37	15.32	12.875	14.005	16.054	14.092	8.541	14.816	16.124	15.839	12.841	16.067	12.874	14.55	13.959	14.884	16.128	14.53	14.302	17.316	15.441	14.406	13.38	16.629	15.256	15.822	14.865	14.628	15.287	17.641	14.922	12.756	7.71	10.645	11.323	14.025	14.46	15.439	16.372	16.987	13.734	14.854	14.643	12.714	13.451	18.046	13.701	15.145	16.911	15.98	15.975	16.974	15.972	14.813	18.809	16.152	16.265	15.688	15.664	16.38	16.081	14.389	13.64	11.888	16.017	16.347	17.011	15.687	15.7	16.223	16.244	15.089	16.114	16.143	15.385	16.671	17.495	16.139	16.788	15.867	16.409	15.822	16.497	16.168	16.474	16.46	14.682	15.34	13.83	14.047	14.664	15.302	14.907	19.222	16.576	13.279	13.638	12.195	15.068	15.114	14.852	10.815	13.864	14.302	14.245	15.701	12.776	16.147	14.649	15.076	18.424	15.88	16.23	17.072	8.222	14.577	13.003	15.878	18.996	15.061	14.01	14.608	15.548	12.681	14.444	15.905	14.785	13.552	15.01	16.853	14.036	13.653	16.448	16.252	14.137	15.754	15.041	15.963	14.809	15.141	13.214	12.077	13.909	14.492	16.712	13.268	12.17	14.249	16.236	15.5	15.439	15.018	14.628	13.281	13.383	13.919	14.125	12.456	10.37	16.165	15.2	14.862	13.62	15.072	13.434	14.209	15.114	14.722	14.135	10.447	14.152	14.552	16.272	14.75	14.007	12.133	19.164	11.67	12.573	11.416	17.098	16.409	14.517	11.641	14.906	14.333	12.365	17.208	18.654	14.912	14.038	17.074	12.985	13.231	13.844	13.399	15.43	15.045	15.182	16.869	13.697	10.235	12.554	13.443	14.269	15.141	13.239	14.094	16.216	15.216	20.066	15.085	13.83	14.193	10.79	13.723	15.823	13.948	12.988	19.095	16.46	17.178	15.239	15.974	15.204	14.452	15.247	12.65	14.417	18.55	14.937	14.341	13.657	14.395	15.027	13.983	13.549	15.801	13.972	17.848	13.26	12.296	15.865	16.473	14.819	13.772	17.961	13.865	18.622	14.645	13.786	15.279	16.555	18.423	12.829	13.072	18.182	15.259	17.028	16.6	14.017	17.97	16.689	16.667	16.481	14.958	11.742	15.185	14.547	14.003	13.42	15.452	19.175	15.64	19.315	14.045	16.909	14.709	13.908	14.67	14.863	14.737	14.834	15.455	10.899	14.294	8.842	15.164	17.369	16.688	15.081	18.683	17.349	16.403	17.84	14.794	15.691	15.64	15.176	11.969	15.262	12.693	9.743	12.846	11.894	13.816	14.517	15.325	16.471	13.13	17.916	18.101	14.274	14.884	15.402	14.503	10.076	17.355	15.335	13.241	12.389	13.93	14.411	14.248	13.073	13.38	14.755	13.949	14.07	13.321	17.028	14.757	14.039	13.914	14.228	18.323	14.324	15.563	14.881	14.982	18.472	13.05	17.137	15.499	13.176	15.698	15.089	18.801	16.71	15.68	15.14	17.954	15.149	15.147	17.624	16.607	18.581	18.401	14.515	13.979	13.487	18.014	14.033	11.834	13.308	14.327	15.022	16.205	14.395	12.35	14.726	14.085	13.48	15.394	12.632	14.278	13.906	12.665	12.467	13.089	13.359	18.257	13.147	13.623	15.339	14.491	14.532	17.039	13.883	14.894	14.773	14.699	17.861	12.949	14.181	15.604	14.359	14.856	16.458	13.658	10.555	12.276	12.303	15.359	14.306	14.503	12.92	13.266	10.112	15.506	15.843	12.614	14.983	14.22	16.098	14.629	13.507	14.023	15.453	15.65	15.149	14.82	15.19	14.123	12.583	17.114	20.433	14.156	16.714	14.29	12.69	11.208	15.208	11.773	12.784	17.417	11.574	12.876	9.762	16.298	14.293	16.899	14.53	16.388	18.25	19.931	18.272	15.556	15.019	14.693	15.293	11.376	13.887	19.306	17.219	16.111	15.402	17.329	12.884	14.568	17.57	19.4	14.704	13.81	14.589	12.963	14.626	14.746	14.27	15.097	16.638	14.729	12.448	14.391	15.866	15.826	15.971	12.656	13.882	15.017	14.098	12.992	14.354	14.068	16.501	13.848	11.672	13.961	13.75	12.776	12.78	15.141	14.435	13.773	13.992	17.995	20.248	17.633	17.744	20.394	18.57	20.04	15.295	14.897	15.566	15.36	14.822	12.846	13.401	13.312	15.191	14.925	14.811	14.424	13.883	14.804	13.767	16.007	16.874	15.142	13.477	14.4	13.211	12.883	16.638	15.688	12.673	16.199	16.686	13.528	15.675	12.587	14.289	14.697	14.42	17.453	16.67	14.427	14.497	15.411	12.789	14.209	12.711	16.015	14.716	17.921	15.056	16.278	14.927	16.864	15.86	15.747	16.688	16.199	15.932	16.569	16.791	16.956	15.578	16.651	15.589	16.209	15.2	15.898	15.643	15.716	14.631	17.941	15.872	15.796	15.608	15.736	15.928	15.146	15.887	15.392	15.638	15.601	15.371	15.94	15.345	16.569	15.06	15.369	17.542	14.913	17.215	15.86	17.573	13.674	10.464	12.895	12.517	13.369	16.3	15.223	13.68	14.402	16.054	17.07	16.428	14.063	15.42	12.366	17.087	12.518	17.876	13.736	16.155	8.684	12.978	13.443	14.776	16.3	14.549	14.408	14.438	12.992	12.572	14.471	14.51	14.535	14.048	16.1	14.974	15.516	15.055	16.207	15.471	12.277	11.28	15.069	14.83	17.522	17.614	16.307	16.019	18.229	13.701	17.709	10.588	15.919	16.301	15.784	16.543	15.939	14.697	15.582	15.656	17.682	15.773	13.344	16.071	17.611	14.81	15.56	14.261	17.611	13.529	15.023	13.435	13.409	13.186	11.865	12.666	13.026	14.258	16.103	16.503	15.213	17.112	14.848	13.607	15.73	17.611	14.563	13.627	14.306	16.065	16.799	14.609	15.047	15.198	15.928	15.765	13.904	15.604	14.402	13.368	15.463	14.133	12.605	17.401	14.651	13.435	11.508	12.521	15.303	16.629	12.16	14.584	13.44	15.52	11.7	14.944	13.252	10.89	14.894	15.073	14.647	14.593	13.801	14.558	15.222	14.128	14.848	14.838	15.044	13.953	13.992	16.017	14.363	15.671	14.498	13.966	13.482	14.053	13.533	13.971	12.69	13.553	15.173	12.672	13.61	14.28	18.595	16.709	13.409	11.154	17.616	12.748	12.279	11.655	14.759	15.706	14.166	21.734	10.793	13.631	18.266	16.714	13.064	15.219	13.764	16.103	15.029	14.715	15.752	14.289	14.737	13.845	14.658	13.042	12.75	16.741	13.921	16.412	14.8	13.133	14.052	14.872	13.992	12.67	13.919	15.565	17.955	17.364	16.805	16.915	17.686	17.497	16.876	18.041	17.142	17.281	17.807	16.799	17.476	16.529	17.404	13.22	17.531	16.925	17.613	18.367	16.632	16.348	16.939	17.689	17.716	16.506	13.046	17.544	17.515	16.469	17.472	17.05	12.658	15.834	15.877	16.648	17.856	17.264	18.409	17.456	17.001	18.119	16.641	17.526	17.626	18.212	16.503	16.66	11.943	14.436	18	17.268	15.233	17.653	17.323	15.78	18.093	17.903	16.117	17.226	16.601	17.416	17.242	17.665	17.08	16.692	18.505	18.021	15.18	15.42	17.217	17.843	15.835	17.963	17.472	17.621	17.178	17.962	13.904	17.869	17.862	17.584	17.958	11.307	14.344	13.022	14.236	14.809	16.38	14.677	13.455	15.243	14.807	13.33	14.686	15.474	14.112	14.88	14.229	13.263	14.869	14.751	14.479	17.275	12.469	13.327	16.877	11.954	14.493	14.75	14.019	16.47	17.126	12.778	13.104	15.696	13.548	14.57	14.202	15.013	16.033	14.442	12.878	15.505	17.513	19.521	14.706	15.423	11.893	12.049	14.958	16.422	13.035	13.897	14.058	15.125	15.466	13.434	13.013	14.064	14.045	15.486	12.091	19.692	15.044	15.978	15.494	14.72	15.014	13.272	12.248	14.915	17.762	18.188	15.684	15.902	13.282	5.365	16.709	13.514	15.471	15.063	17.62	16.758	14.352	16.168	15.969	14.658	14.005	15.4	15.779	17.645	16.174	16.409	15.318	14.134	14.842	15.305	13.341	19.616	19.039	14.149	17.074	14.407	15.666	16.719	14.232	14.959	16.156	13.469	13.909	16.755	14.82	13.501	15.149	15.014	15.445	14.683	16.186	11.318	12.262	15.552	14.912	15.7	12.946	11.198	14.472	14.759	6.905	15.024	15.219	20.274	13.222	17.846	15.304	10.854	16.203	15.057	16.134	14.623	14.875	14.454	15.362	13.006	14.201	13.007	13.128	13.003	12.876	12.784	14.844	17.442	15.359	12.399	14.794	12.495	14.651	14.313	14.711	14.809	15.306	16.457	11.404	16.266	14.415	12.833	15.522	14.91	14.661	15.012	14.506	16.939	16.75	16.274	16.826	17.571	17.948	17.305	14.458	16.496	17.116	15.049	16.071	13.546	18.408	19.913	16.457	14.477	20.259	14.907	9.322	17.658	13.575	17.46	15.327	16.818	13.914	13.651	12.59	17.584	14.138	12.727	14.756	13.231	14.882	14.24	14.215	15.793	14.666	15.069	16.699	12.719	13.874	8.732	16.089	14.494	15.598	15.999	14.811	14.576	13.956	15.163	13.255	12.807	15.334	13.107	12.926	13.188	17.184	13.212	14.104	16.758	8.924	13.415	15.081	12.824	15.713	13.574	17.064	12.621	13.403	14.221	17.612	13.444	14.366	13.952	15.685	16.475	15.552	13.561	14.291	15.971	15.295	15.828	15.392	13.758	14.768	15.469	14.582	13.028	17.073	13.402	15.162	8.154	15.674	12.283	14.207	15.616	12.662	14.956	13.065	15.417	15.553	21.322	17.522	14.227	15.591	13.196	17.921	14.787	19.908	13.456	15.246	17.406	14.712	14.924	16.088	12.765	15.666	17.599	12.697	15.303	16.864	16.722	13.775	16.273	12.129	3.915	3.732	13.319	16.022	15.057	15.355	14.422	15.244	15.122	15.075	16.046	15.101	14.806	14.122	12.796	13.935	15.903	16.174	14.576	16.334	16.141	15.08	16.386	14.76	15.431	15.192	12.745	15.331	14.061	12.567	16.723	15.41	16.832	14.443	10.844	16.256	16.266	17.467	17.556	14.039	14.949	13.108	14.866	14.831	13.306	15.122	14.142	16.19	14.586	16.006	17.578	13.49	12.682	12.628	17.558	14.488	14.551	15.213	16.321	15.975	15.46	13.077	16.367	15.496	16.55	11.26	14.859	14.146	13.005	13.491	12.962	15.748	14.03	14.45	15.465	17.519	18.415	17.476	14.187	19.128	14.814	17.394	17.826	18.485	17.109	15.161	10.629	17.898	14.801	12.651	12.834	15.771	13.444	13.91	13.696	14.764	15.575	14.761	15.136	14.834	11.996	14.876	12.58	14.784	13.462	14.737	14.956	15.126	15.119	19.451	16.437	16.068	14.267	13.571	14.297	14.636	15.085	12.515	15.671	16.631	11.596	13.574	12.722	15.64	13.783	15.623	14.913	13.702	14.053	13.657	10.932	14.553	13.539	13.599	14.88	14.957	15.185	13.243	12.939	16.484	15.113	14.648	16.826	14.062	14.728	13.712	14.075	15.091	16.48	14.324	15.245	15.858	12.735	14.109	17.205	13.964	14.886	12.047	12.684	14.394	13.881	15.022	16.783	14.121	14.255	14.571	15.442	15.085	16.454	15.29	15.274	14.834	14.215	14.759	12.888	18.397	12.684	14.919	15.739	14.182	16.124	15.486	13.905	15.58	15.66	12.448	15.733	12.182	15.202	15.028	16.277	14.733	14.674	15.539	15.163	12.628	14.571	14.272	13.797	16.095	13.258	10.081	15.598	16.728	14.889	16.32	16.002	10.556	10.631	14.687	15.698	13.799	13.423	14.503	14.743	12.439	14.876	14.587	14.03	15.001	15.906	14.541	13.868	13.366	17.094	13.571	13.651	13.734	13.819	14.85	14.338	11.512	14.117	12.452	14.955	14.677	16.404	14.367	13.467	13.852	14.698	15.023	12.57	12.741	14.723	18.853	14.077	15.364	14.561	17.331	14.567	16.068	16.124	15.933	12.283	14.531	14.832	16.043	13.79	14.967	14.067	13.523	13.403	16.067	12.738	14.62	13.891	18.935	16.141	13.076	15.165	10.167	14.022	15.576	13.174	14.997	5.4	14.162	11.736	8.847	14.138	14.039	14.819	12.976	12.083	12.1	13.889	14.876	13.047	18.312	15.459	15.284	17.505	15.439	14.88	14.003	17.602	16.407	16.606	18.101	14.596	14.794	17.458	18.903	15.525	18.191	12.768	18.341	17.004	16.297	15.567	17.47	15.693	13.635	18.747	14.804	15.616	16.067	16.276	15.726	17.311	15.107	14.734	15.811	13.2	15.35	16.055	13.461	13.704	14.69	16.364	17.841	13.956	7.749	13.423	14.322	18.362	16.131	14.935	15.807	16.24	6.781	12.787	14.552	15.322	15.592	14.899	16.513	15.699	13.725	19.46	16.211	12.328	13.24	13.602	14.809	14.04	13.629	14.058	13.95	14.244	16	8.691	14.904	14.695	14.818	13.23	14.349	13.934	14	14.011	15.14	15.112	15.415	17.32	15.161	17.208	17.718	19.071	14.916	18.676	15.27	19.589	18.737	16.592	16.594	15.064	13.565	17.82	11.844	19.569	15.978	16.753	17.178	13.752	16.591	18.099	17.317	17.772	17.031	17.69	16.413	19.045	15.153	16.648	16.625	14.734	14.892	14.613	6.598	13.043	11.22	13.03	15.518	14.573	13.061	14.338	12.841	14.172	14.268	14.328	16.996	16.193	15.631	15.137	13.895	14.037	16.255	17.454	17.786	17.101	17.787	14.768	16.908	16.831	14.698	14.438	14.023	13.747	15.139	15.118	14.738	14.979	13.854	20.042	15.537	17.023	14.544	14.811	15.329	10.524	14.545	14.111	14.225	14.866	15.838	16.242	15.252	14.131	15.342	14.379	11.18	16.301	11.796	11.282	15.163	14.288	13.2	13.137	13.306	15.271	13.415	13.842	13.613	15.131	18.629	9.555	11.358	16.039	14.024	17.077	15.846	13.68	13.514	16.713	13.495	15.155	12.679	19.643	13.705	12.859	13.915	13.641	13.775	10.938	16.11	16.622	16.219	14.779	18.858	17.533	12.983	15.779	13.776	13.502	14.166	11.511	13.709	13.794	12.082	15.843	11.544	12.862	14.39	9.267	13.227	13.612	14.688	15.096	14.91	13.47	8.684	14.551
FAC482	CD	Young	11.97	17.324	14.36	11.474	14.355	15.184	14.277	14.46	15.447	14.816	13.993	13.661	14.845	13.549	15.984	13.732	14.968	13.368	13.065	18.399	15.337	13.797	15.105	10.363	15.322	16.045	12.133	17.568	10.717	12.729	13.678	13.993	13.991	15.275	15.894	14.36	15.001	12.737	12.757	12.213	13.173	11.576	14.309	12.81	13.37	15.332	14.74	14.39	12.298	14.797	14.144	14.949	11.192	14.731	12.602	13.019	16.762	14.859	14.863	14.831	14.07	14.82	11.645	13.388	15.198	14.026	15.587	13.891	15.799	14.73	16.996	16.558	9.622	16.223	14.535	17.904	16.868	14.896	15.239	13.977	15.518	12.542	15.166	14.651	15.335	14.052	15.901	14.676	12.956	14.928	15.246	17.002	15.507	14.564	13.962	13.868	14.67	12.791	18.71	13.408	15.216	14.593	12.02	13.274	14.737	13.449	11.141	18.485	18.201	20.982	16.185	15.463	16.209	16.582	16.32	15.601	18.056	18.698	18.191	15.349	17.45	19.204	18.454	14.845	14.287	16.344	14.113	14.44	17.094	17.379	15.058	13.29	15.154	17.626	16.101	14.48	15.431	17.037	14.289	16.258	12.748	18.347	16.196	13.727	16.566	12.06	14.958	14.978	17.92	14.612	18.187	13.748	15.967	17.311	17.191	17.843	14.471	15.897	15.967	12.864	16.265	15.457	20.609	17.336	21.151	20.926	20.274	16.995	13.458	11.987	16.952	15.146	16.891	16.576	14.192	14.802	15.63	16.026	14.787	15.87	16.617	14.505	10.884	14.451	16.417	15.09	13.773	13.132	22.061	15.273	18.669	20.461	16.54	15.792	18.516	12.807	12.921	13.248	12.661	11.796	14.524	14.132	14.149	15.294	14.41	15.297	11.095	15.465	14.894	12.474	12.388	13.422	16.885	15.723	15.155	13.688	16.004	11.89	14.113	17.325	17.089	20.379	17.241	19.296	16.286	19.585	13.592	14.116	16.862	13.956	16.471	14.313	13.98	15.95	18.653	17.706	16.035	13.23	11.814	17.995	15.644	12.916	14.988	17.548	14.454	10.822	20.093	19.789	17.852	17.374	10.678	13.814	12.93	16.99	18.307	14.9	15.132	13.068	19.769	15.893	19.339	20.652	19.718	18.455	20.392	17.137	17.619	19.546	16.404	18.881	17.533	17.949	18.027	16.048	20.738	14.521	13.796	14.706	12.727	14.357	15.344	16.448	15.086	17.286	13.125	15.65	16.599	13.936	13.535	13.171	14.103	12.395	13.169	16.531	15.252	15.215	14.93	15.133	15.365	16.453	15.363	15.134	16.434	17.724	17.384	16.135	15.493	16.552	16.45	16.508	14.901	14.746	14.683	14.744	14.059	14.884	19.039	15.681	15.256	15.444	16.32	14.829	12.796	14.162	14.332	14.238	12.817	15.511	14.879	15.079	15.26	16.897	16.861	14.941	15.025	12.686	15.487	8.968	15.615	13.865	13.984	17.009	15.028	14.867	15.03	7.864	15.877	16.576	13.554	17.913	17.238	13.69	16.245	17.848	16.162	15.74	15.392	15.755	14.765	14.472	20.687	13.944	15.829	11.9	16.575	13.641	16.278	12.202	12.97	13.096	15.727	12.999	15.536	14.751	14.354	14.902	15.273	15.282	14.372	15.215	14.824	16.001	16.306	16.713	16.073	15.244	13.432	12.772	14.442	16.146	15.262	11.729	16.408	15.146	18.462	15.745	13.798	13.436	17.09	15.834	16.325	14.432	13.643	21.657	15.567	15.435	13.885	14.892	14.702	11.711	15.695	14.401	14.516	15.277	16.304	15.435	13.792	16.708	15.495	16.906	15.9	13.553	15.369	17.019	19.051	15.653	15.784	14.724	14.804	20.736	20.216	17.946	17.976	17.407	17.875	18.178	16.551	18.499	17.972	17.154	19.021	13.394	14.23	13.329	15.41	15.481	15.109	13.866	13.566	14.614	13.813	14.118	14.034	17.321	12.511	13.113	12.351	14.067	16.174	14.77	15.545	16.442	13.747	16.311	13.166	13.413	14.895	14.508	14.357	13.859	9.413	14.592	14.04	16.385	13.055	12.16	15.119	15.347	12.369	15.34	15.135	17.027	16.473	11.832	13.413	14.984	13.764	13.106	13.558	18.555	14.102	13.731	16.1	22.246	17.172	12.65	12.744	15.743	15.545	17.5	12.718	15.24	11.91	14.309	14.822	21.097	13.048	17.337	15.926	6.442	13.3	11.522	16.823	15.824	13.016	16.357	14.814	15.615	12.326	14.336	10.938	14.866	13.496	14.419	14.185	11.056	15.447	11.865	15.046	9.274	16.822	15.308	13.502	15.362	15.539	13.438	13.198	13.237	11.988	13.89	20.304	14.23	9.174	12.61	17.648	16.383	19.42	15.844	12.974	14.727	12.53	15.226	15.174	16.393	17.266	18.497	15.653	12.461	14.073	15.17	15.179	14.875	16.158	16.26	15.768	13.509	13.205	15.305	21.525	15.966	14.534	15.378	15.157	14.738	13.257	15.154	14.281	13.643	13.785	13.702	13.665	19.594	11.567	17.328	14.475	17.22	17.511	17.648	12.895	14.825	14.473	14.123	15.421	14.069	15.754	17.104	14.526	15.609	14.466	13.959	14.768	11.72	11.064	14.809	15.915	14.497	14.922	17.085	14.692	18.851	10.399	15.359	16.1	16.706	16.009	15.914	15.948	15.161	15.692	16.283	16.406	14.253	13.526	14.724	15.806	13.864	14.199	13.483	13.696	15.11	12.365	15.136	13.158	15.916	15.459	15.178	16.76	15.972	13.997	14.608	11.98	14.766	14.288	16.826	9.34	12.635	19.364	13.769	13.331	15.278	16.319	7.688	14.855	13.969	14.368	15.324	12.989	14.385	14.672	12.398	15.446	16.62	19.267	18.906	17.933	17.715	19.73	17.339	17.707	17.389	18.75	18.441	13.901	14.509	13.209	16.869	17.165	19.069	13.207	15.568	15.949	12.73	12.11	14.281	15.787	13.876	17.483	14.745	13.033	13.977	13.066	14.119	14.254	12.292	13.471	12.516	14.024	12.566	16.994	14.908	15.502	15.377	14.259	15.317	15.062	15.949	13.227	14.462	14.7	19.363	13.919	9.518	14.643	13.231	15.482	14.887	4.486	13.956	10.974	13.924	13.86	15.772	14.797	13.094	15.872	16.06	15.319	17.767	15.45	14.882	13.497	14.703	16.945	13.408	14.763	16.648	15.02	16.907	14.578	13.127	15.188	16.192	14.387	14.077	14.947	13.706	12.683	13.051	14.153	13.445	16.253	14.446	15.313	16.554	14.852	12.658	13.063	11.302	16.307	14.174	14.894	16.397	14.059	14.495	13.513	14.848	14.983	14.278	14.505	15.211	13.971	15.546	13.084	12.723	17.343	13.619	16.262	16.072	16.375	15.44	15.356	15.358	13.634	14.289	15.317	13.585	14.767	14.93	14.106	15.242	14.219	14.022	14.481	14.841	15.969	15.642	15.413	14.633	12.214	14.998	16.308	12.497	18.393	17.96	17.385	15.904	13.982	18.248	18.112	13.413	18.145	13.616	12.237	17.84	14.919	13.908	12.933	14.777	15.494	16.463	13.849	16.521	22.721	14.783	13.337	17.617	13.574	15.143	16.445	16.697	18.285	17.13	12.297	15.897	16.149	15.594	13.481	14.035	13.977	15.118	14.928	14.498	13.913	16.145	18.495	14.189	15.092	13.784	17.936	17.781	18.955	14.106	14.458	21.005	16.563	17.597	14.46	13.392	12.932	13.294	13.126	14.051	15.674	13.497	14.103	14.687	13.242	11.638	18.382	16.171	14.787	16.131	14.662	15.143	13.153	15.217	17.935	15.162	17.11	16.286	17.501	14.18	16.068	13.976	15.392	16.089	15.506	15.379	13.466	18.243	13.704	13.987	12.746	15.51	13.989	12.199	19.924	17.331	17.938	12.938	17.406	18.072	13.467	16.459	14.944	14.1	14.363	15.997	15.436	12.432	17.026	17.23	16.054	15.397	16.165	16.434	17.89	17.147	16.296	17.239	17.624	17.489	18.43	14.315	16.034	17.889	17.251	18.023	15.265	18.693	16.699	15.445	16.715	17.283	16.21	16.153	17.742	16.162	17.471	19.031	14.646	15.5	4.821	15.667	15.763	13.084	14.51	14.303	15.046	13.646	17.261	14.902	7.977	15.92	16.654	14.12	14.323	14.2	16.229	18.52	13.303	14.762	16.471	11.149	15.033	19.6	14.12	13.89	17.126	14.792	13.666	14.168	13.974	10.643	14.84	15.052	12.62	13.69	15.478	14.266	11.808	12.878	16.485	16.052	10.475	15.942	15.116	15.697	17.527	12.705	19.861	15.593	16.044	11.915	15.438	12.719	15.861	16.805	15.684	15.63	15.047	13.498	14.271	16.141	16.913	13.583	14.968	18.367	17.081	14.612	16.214	15.547	14.082	15.498	15.802	15.897	12.039	13.424	15.799	11.14	15.884	16.264	16.9	15.624	13.788	17.349	14.623	14.159	16.742	15.374	14.435	12.853	14.904	14.617	12.86	11.92	12.486	15.264	13.873	13.326	16.505	17.775	14.75	13.953	12.308	17.87	18.219	16.065	15.17	16.376	15.464	13.957	15.617	14.101	13.023	14.279	11.995	14.969	14.266	17.126	13.906	14.401	14.767	19.368	15.31	14.338	16	12.686	12.955	13.559	10.939	13.908	10.029	11.16	12.81	16.268	13.781	14.368	15.664	15.97	14.476	14.468	13.975	16.754	17.602	15.715	13.995	14.276	13.84	14.408	14.08	13.819	15.994	16.368	10.32	14.135	14.195	15.002	15.577	14.339	14.105	13.139	16.434	15.26	14.109	16.685	14.637	14.19	17.583	14.146	16.611	15.917	16.725	16.573	18.283	18.124	16.245	14.794	14.004	14.388	13.44	19.47	21.107	18.853	17.565	17.342	14.452	17.114	18.15	15.11	14.211	14.58	13.957	18.334	14.974	15.842	12.479	16.407	14.989	18.376	14.772	13.428	13.805	14.802	14.783	14.734	12.288	14.681	13.981	14.511	13.157	13.748	15.513	15.236	17.221	15.222	15.178	15.342	15.617	17.284	15.189	15.585	15.161	14.793	14.723	15.096	15.944	14.797	18.206	16.32	17.049	15.574	14.919	15.515	14.793	14.762	15.961	15.538	16.666	17.93	14.596	15.428	16.113	16.232	11.582	12.327	13.135	14.175	13.515	14.583	17.693	15.531	19.69	18.394	18.106	14.75	15.12	13.902	12.67	16.271	14.379	13.871	13.693	15.741	11.033	12.513	12.214	17.897	18.533	15.624	14.408	15.225	17.387	13.52	12.562	8.34	14.41	15.058	15.829	13.498	14.522	15.114	13.113	13.159	14.67	13.936	13.296	13.89	15.531	15.983	18.601	12.957	13.561	8.141	14.875	14.251	16.049	19.458	19.62	17.615	17.222	14.661	16.186	14.529	13.003	13.011	11.496	14.343	11.089	12.192	13.841	14.023	14.518	15.849	23.466	16.3	15.2	15.787	15.922	14.889	15.752	15.352	15.128	19.731	16.716	14.977	11.386	13.624	14.313	14.152	14.218	11.539	16.226	13.185	13.335	15.855	12.489	15.122	15.621	13.552	14.419	14.827	13.688	15.164	13.999	14.308	15.759	15.633	14.821	13.481	14.78	13.673	15.407	16.077	15.513	18.909	17.326	14.48	15.84	14.159	11.599	19.416	14.582	15.796	14.157	13.742	14.698	14.01	12.962	16.671	17.096	14.939	16.287	13.582	14.756	14.389	11.605	16.621	16.861	15.133	18.139	15.785	13.393	13.631	15.687	15.994	14.478	11.412	16.1	16.587	16.115	15.773	13.982	14.313	14.101	14.168	14.89	20.005	16.088	14.589	14.155	16.999	15.113	15.677	16.217	18.265	13.929	15.039	15.355	12.304	14.518	15.332	13.079	13.472	14.104	17.655	16.579	16.294	14.26	12.195	12.093	14.977	14.303	15.264	14.679	14.684	14.516	15.057	14.806	14.21	13.532	14.801	15.063	15.171	11.217	14.184	14.539	14.536	16.458	14.434	16.575	13.894	14.074	14.583	16.217	17.134	20.827	18.957	13.473	14.249	15.301	15.733	12.867	12.587	14.371	13.892	13.766	16.879	13.552	13.27	16.191	15.647	18.315	10.352	17.412	15.293	16.559	16.796	16.075	16.302	16.183	15.505	14.258	15.135	16.965	11.695	14.444	15.503	14.758	13.739	12.87	12.625	14.11	14.133	14.418	11.388	7.618	13.784	16.095	14.21	20.033	14.867	13.909	15.72	14.172	11.731	19.184	15.886	15.539	15.586	15.347	15.891	15.889	14.375	14.292	20.569	19.263	17.64	16.486	13.318	14.796	12.172	14.602	16.94	18.264	12.473	15.793	17.653	14.921	14.713	14.058	14.332	15.195	12.296	15.895	14.237	14.304	14.986	14.598	14.279	17.34	14.489	15.059	14.513	15.626	17.732	14.664	16.364	15.541	15.916	14.816	13.307	21.029	14.192	16.035	14.407	13.071	12.785	11.623	14.048	9.213	14.346	14.322	17.75	19.812	14.861	14.5	18.434	16.476	15.938	15.411	16.479	14.039	12.768	15.413	17.391	15.648	19.704	14.582	14.346	15.972	13.767	8.965	14.252	12.516	17.971	15.483	14.623	10.779	16.124	16.286	15.198	14.921	15.265	15.044	14.803	16.33	15.334	20.693	21.356	17.407	16.47	21.185	15.697	20.157	14.821	17.123	20.892	17.595	15.498	16.416	18.266	18.473	16.13	18.007	19.158	13.454	12.543	13.995	13.786	14.712	14.533	10.366	14.746	18.267	14.602	8.693	13.487	16.461	14.894	16.078	15.041	17.323	14.419	15.61	13.406	15.796	14.681	13.475	16.467	15.627	14.264	16.117	13.166	18.352	15.77	20.51	16.025	13.404	15.736	19.549	13.665	14.856	17.545	20.034	18.293	18.793	17.172	17.17	15.188	15.558	14.106	17.513	14.819	15.215	13.791	12.649	21.206	20.17	20.56	22.517	14.624	12.562	14.106	13.326	13.505	14.663	15.321	12.401	14.598	15.82	16.691	16.44	12.468	13.158	15.25	16.26	13.345	16.76	14.194	14.575	15.452	19.685	13.177	16.985	14.311	17.595	17.018	17.364	17.414	14.126	14.143	15.444	15.228	10.825	16.996	18.558	18.963	19.176	20.2	13.009	17.806	17.51	21.045	13.755	14.315	14.125	11.475	14.562	12.64	16.428	14.016	13.577	17.288	12.479	15.239	21.189	11.598	13.504	13.248	14.138	14.611	13.692	14.391	14.949	15.457	15.673	17.746	17.088	16.254	16.492	16.521	16.049	15.722	14.289	17.479	15.832	14.037	15.974	16.941	14.432	15.237	15.343	17.332	15.409	11.117	16.575	15.291	14.586	19.958	14.444	15.247	16.24	14.051	15.446	20.534	18.781	18.329	16.689	15.975	17.499	16.283	18.118	19.331	14.686	14.827	15.147	15.542	14.922	14.565	14.698	15.338	15.964	17.676	18.958	19.341	13.787	14.642	19.296	16.301	19.178	16.174	14.014	19.144	19.222	18.203	14.256	14.694	19.09	19.653	15.656	16.349	14.926	14.056	14.559	16.603	17.004	14.739	13.255	16.19	17.051	16.855	15.173	14.457	14.881	15.311	19.078	19.677	16.087	15.247	15.658	14.537	15.628	13.935	14.13	13.548	15.57	13.289	14.179	14.964	10.084	14.089	15.99	14.426	13.06	13.485	16.425	13.542	14.296	11.795	12.8	14.554	13.945	14.524	12.734	14.068	16.194	13.398	15.664	13.828	13.648	15.173	15.011	11.317	18.83	14.303	13.753	13.133	12.669	17.416	13.285	12.795	14.418	15.92	17.052	15.341	16.144	17.395	15.161	21.984	15.165	13.94	13.962	15.725	18.209	14.692	14.712	14.354	13.342	14.262	14.97	17.958	14.788	15.328	14.223	12.775	14.9	15.226	14.536	14.896	3.665	15.41	13.66	17.919	12.965	16.613	13.996	14.354	17.049	13.145	15.099	15.17	14.581	13.127	14.747	13.719	16.232	14.431	13.594	17.663	15.499	15.331	13.294	14.95	12.561	14.882	14.547	14.4	15.14	12.769	14.991	15.598	12.19	12.289	16.888	15.341	14.659	14.325	15.626	15.825	15.279	16.241	16.197	15.098	13.899	12.566	13.961	16.63	18.682	15.027	16.186	12.116	17.008	12.818	11.024	19.322	12.944	14.621	12.587	14.774	15.845	17.881	14.488	16.966	14.328	16.903	16.265	18.366	17.485	14.995	17.05	18.467	13.894	17.618	17.753	11.664	12.713	16.494	15.124	10.181	13.19	15.508	16.46	17.38	16.098	15.367	16.452	13.834	13.129	19.068	12.061	17.928	16.77	13.902	20.029	14.379	15.845	15.445	14.735	13.321	14.813	16.836	12.67	20.564	18.551	19.839	16.472	12.48	15.575	15.195	13.829	16.174	14.976	15.577	13.959	16.457	14.124	15.18	15.203	16.206	9.989	16.476	14.239	19.317	13.668	14.334	15.663	14.306	12.375	16.558	19.839	16.19	14.474	16.967	17.066	17.053	16.328	15.341	13.606	12.284	14.867	14.246	15.505	14.941	15.997	14.599	12.619	16.954	13.803	13.136	14.034	11.901	14.086	15.034	14.394	13.986	13.507	14.663	15.189	12.967	12.582	13.756	14.178	15.363	16.032	16.852	15.587	14.421	14.883	14.081	8.729	13.741	14.835	12.829	15.21	15.254	15.293	13.365	15.081	15.182	19.36	15.925	14.08	15.406	13.9	14.706	15.042	13.282	12.291	16.323	16.239	17.448	12.079	15.097	13.901	15.323	14.652	10.052	14.324	18.712	10.082	14.852	14.833	14.828	13.85	13.749	14.731	14.232	13.416	14.15	14.241	12.976	12.602	12.364	17.627	14.367	15.242	15.825	20.132	16.888	14.718	9.467	14.269	15.178	15.597	14.839	15.012	14.991	15.161	11.852	14.31	16.333	15.939	15.46	14.475	14.269	14.911	13.877	15.479	13.73	12.742	12.444	13.997	15.577	13.816	20.009	19.367	14.161	19.088	10.702	13.172	14.946	15.285	14.048	13.896	13.823	14.021	13.726	12.373	18.472	12.731	12.961	14.14	15.087	11.036	12.923	15.806	20.918	15.423	13.778	15.09	19.21	11.042	13.021	14.495	15.025	11.796	13.954	14.143	14.749	14.21	15.105	12.605	13.675	13.74	14.329	13.949	11.05	9.611	8.45	15.552	14.341	15.689	12.938	12.113	16.309	14.371	14.165	15.358	12.72	14.453	14.178	14.323	15.109	13.204	16.689	15.422	15.138	14.6	13.364	12.988	15.119	14.487	14.305	13.275	13.507	13.76	13.088	14.077	14.3	13.521	13.106	12.941	13.703	14.195	13.345	12.296	13.614	14.331	13.982	14.229	14.245	13.27	13.881	13.219	13.751	11.655	13.09	13.625	14.779	11.091	13.753	12.318	13.597	13.867	13.742	13.721	13.879	13.98	14.403	14.234	14.124	13.225	13.98	14.34	14.826	14.221	13.243	13.822	13.187	14.405	13.215	13.971	14.36	13.445	14.3	14.613	15.842	14.873	19.887	17.406	17.178	16.096	16.211	14.238	13.909	15.572	13.897	15.399	14.561	16.909	18.885	14.714	15.435	15.228	18.189	13.751	13.081	13.885	11.404	15.25	13.112	18.192	15.412	15.3	16.452	15.917	14.183	18.83	14.32	17.575	17.597	18.163	14.382	16.422	14.61	16.111	12.456	20.56	13.517	16.421	14.298	15.452	15.401	17.459	14.768	16.015	15.462	14.498	14.983	16.356	17.658	15.759	16.797	15.114	16.238	14.363	16.3	14.508	17.116	15.893	15.254	14.833	14.466	14.911	14.419	15.962	17.66	11.352	11.007	12.969	13.877	12.156	13.591	18.061	15.592	12.491	13.741	15.902	14.165	9.917	15.531	16.095	15.923	12.445	15.516	13.078	14.856	13.776	14.725	16.273	14.78	14.364	17.803	15.38	14.308	13.453	16.452	15.228	16.04	14.618	14.774	15.148	17.725	14.884	12.959	4.167	11.065	12.242	14.556	14.355	15.364	16.424	18.773	13.724	14.785	14.638	12.895	13.437	17.918	14.197	14.76	15.69	16.183	15.965	16.541	15.681	14.655	18.78	15.941	15.992	15.441	15.307	16.209	15.914	13.884	13.873	10.745	15.793	16.231	16.726	15.425	15.49	15.892	16.618	14.978	15.754	16.32	15.068	16.42	17.162	16.053	16.678	15.999	16.207	15.537	16.285	16.055	16.291	16.079	14.328	15.123	13.83	13.692	14.575	15.13	14.601	19.456	16.319	13.53	13.94	11.669	14.969	15.086	14.824	11.891	13.745	14.544	13.923	15.906	12.994	16.282	14.407	15.058	18.219	15.358	16.243	16.861	7.56	14.737	13.462	16.128	19.02	14.928	13.594	14.616	15.174	13.453	15.469	16.214	14.742	13.3	14.971	16.75	14.066	13.966	14.83	16.04	14.073	15.983	14.729	15.708	14.917	15.422	13.473	12.395	13.875	14.64	16.66	13.642	12.373	14.247	16.119	14.959	15.773	14.936	14.326	12.692	13.224	13.597	13.276	13.155	10.263	16.13	15.02	14.16	13.299	14.919	13.232	14.099	15.052	14.689	14.078	10.501	14.187	14.606	16.562	14.066	14.261	11.837	18.845	11.439	12.229	11.459	17.326	16.388	14.244	12.042	15.466	14.393	13.153	17.583	17.883	14.959	13.922	17.221	13.304	13.074	13.776	13.775	15.626	14.705	15.559	17.722	14.76	13.575	12.908	13.094	14.388	14.526	13.48	14.315	16.215	15.075	19.693	15.319	13.518	13.992	10.136	14.018	15.562	13.986	13.249	19.101	16.575	17.337	15.07	16.023	15.141	14.618	15.222	12.547	14.6	18.013	14.932	14.218	13.892	14.419	14.954	13.666	13.58	16.02	14.038	18.58	13.049	11.396	15.766	16.373	15.308	12.532	18.055	13.711	18.412	14.616	13.485	15.018	16.677	18.247	12.961	13.027	18.243	15.165	17.053	16.615	14.157	18.247	16.493	16.855	17.37	15.379	11.412	15.112	14.194	14.327	13.375	15.609	19.178	15.532	19.827	14.011	16.858	14.562	13.961	14.362	14.711	14.817	15.002	15.385	12.106	14.218	10.35	15.105	17.271	16.605	15.327	18.623	17.485	16.405	17.652	14.851	15.68	15.816	15.244	11.81	15.283	13.319	7.259	13.293	11.808	13.321	14.63	15.264	14.069	13.427	18.218	17.878	14.435	15.478	15.295	14.904	11.076	17.449	15.108	13.101	12.642	14.066	14.16	15.032	12.93	14.326	14.796	14.203	13.98	13.913	17.05	14.684	14.218	14.043	13.857	18.216	14.566	14.705	14.655	14.583	18.421	11.117	17.257	15.42	12.434	15.808	15.165	18.83	16.698	17.133	15.243	18.012	15.113	14.962	17.669	16.961	18.485	18.284	14.406	13.808	13.775	18.079	14.04	12.058	13.228	14.369	15.046	15.814	14.613	12.694	14.796	14.367	13.813	15.284	13.318	14.911	13.755	12.473	12.623	12.897	13.24	17.855	12.974	13.775	15.3	14.497	15.261	17.34	13.335	14.614	15.105	14.951	17.611	12.81	14.271	15.428	14.511	14.345	19.935	13.446	10.308	12.254	12.282	15.714	16.205	14.594	13.363	13.515	11.225	15.683	16.075	12.378	14.916	14.344	16.223	14.239	13.634	14.107	15.324	15.782	14.685	14.854	15.153	13.896	12.148	17.225	20.89	14.143	16.963	14.343	12.95	11.531	14.945	12.083	12.593	17.337	13.776	12.58	9.39	16.195	14.488	16.892	14.525	16.378	18.15	19.972	18.304	15.391	14.779	14.708	15.882	11.438	13.717	19.302	17.177	16.228	15.534	17.368	13.216	14.078	18.984	19.194	14.777	13.943	14.529	13.701	14.424	15.052	14.723	15.251	14.896	14.803	12.005	14.413	15.869	15.868	15.997	13.207	14.33	15.353	13.667	13.562	14.376	14.334	16.035	13.913	11.592	13.941	12.692	12.89	12.895	15.054	14.573	13.145	14.177	18.018	20.225	17.675	17.625	20.288	18.515	20.122	15.314	14.556	15.578	15.448	14.607	12.725	12.773	13.661	15.425	14.685	14.804	13.852	13.594	15.126	13.696	15.862	16.725	14.981	13.021	14.609	13.656	12.344	16.318	16.014	13.259	16.288	16.846	13.553	13.743	12.817	14.356	15.143	14.84	17.431	16.503	14.086	14.522	15.545	13.079	14.139	12.912	15.439	14.544	18.003	14.873	16.322	15.152	17	15.896	15.838	16.792	16.254	16.026	16.673	16.93	17.034	15.41	16.763	15.485	16.259	15.625	16.212	16.332	15.552	14.608	17.989	15.952	16.293	15.727	15.714	15.821	15.147	15.661	15.721	15.68	15.682	15.408	15.73	15.101	16.46	15.424	15.652	17.421	15.118	17.187	16.004	17.554	13.531	10.737	12.75	13.436	13.033	16.244	15.647	13.82	14.315	16.129	16.902	16.16	13.774	15.344	13.167	17.333	12.465	17.647	13.612	16.307	9.865	13.38	14.208	14.679	16.037	14.829	14.241	14.204	12.746	11.85	13.941	14.113	14.459	13.866	16.006	15.098	13.883	14.968	15.935	15.252	12.195	10.62	15.21	14.878	18.068	18.261	15.881	16.505	18.294	13.213	17.876	10.007	16.835	16.433	15.599	16.563	15.82	14.591	15.625	15.983	17.7	15.709	14.529	16.465	17.587	14.998	15.6	14.5	17.587	13.612	15.047	13.376	13.309	12.11	13.108	11.954	13.212	14.428	16.448	15.657	15.216	17.303	14.741	13.81	15.638	17.587	14.531	13.837	13.487	16.064	16.813	14.789	14.725	15.051	16.152	15.722	14.096	14.831	14.369	13.09	14.881	14.249	12.573	17.204	14.669	13.621	12.535	13.621	15.331	16.645	12.871	14.436	12.588	15.568	11.224	15.143	12.74	11.443	15.801	14.869	15.207	14.481	13.139	14.316	15.19	14.291	14.176	14.985	15.201	13.659	14.196	15.766	14.302	15.306	14.978	14.089	14.139	14.378	14.08	13.899	12.806	13.748	15.133	13.577	12.166	13.569	18.622	16.806	13.425	11.734	17.896	12.949	12.529	11.936	14.871	15.763	14.519	21.835	10.736	14.26	18.52	16.656	13.009	15.082	13.919	16.113	14.573	13.923	15.486	14.498	15.105	14.306	14.776	13.273	12.79	17.131	13.556	16.599	14.917	13.033	13.661	15.018	13.524	12.8	13.048	15.715	17.93	17.43	16.667	16.893	17.672	17.502	16.843	18.057	17.23	17.313	17.864	16.874	17.467	16.644	17.467	13.68	17.324	16.859	17.556	18.327	16.582	16.365	16.838	17.69	17.734	16.465	12.956	17.533	17.521	16.691	17.459	17.012	12.404	15.807	15.844	16.685	17.884	17.172	18.494	17.52	16.998	18.223	16.673	17.557	17.885	18.369	17.26	16.56	11.939	15.486	18.047	17.363	17.649	17.609	17.371	15.69	18.019	17.924	16.087	17.188	16.614	17.416	17.196	17.716	17.148	16.782	18.484	18.046	15.305	15.266	17.156	17.838	15.821	17.97	17.486	17.721	17.002	18.085	13.845	18.003	17.916	17.535	18.012	12.19	14.845	12.896	13.753	14.702	16.477	14.483	13.291	14.851	14.682	13.047	14.943	15.554	14.621	14.83	14.259	13.826	15.179	14.547	14.251	17.415	13.228	14.008	17.025	12.384	13.69	15.262	14.495	17.275	17.048	15.421	14.94	15.832	13.589	14.223	14.201	15.486	15.819	14.139	12.855	15.382	17.488	19.402	14.721	15.518	11.886	12.813	14.776	16.241	12.224	13.576	14.134	15.012	15.657	13.559	13.083	14.516	14.067	15.541	12.471	19.578	15.494	15.469	15.377	14.584	15.012	13.117	12.034	15.037	17.515	17.836	15.632	15.673	13.128	7.405	16.528	13.611	15.509	15.127	17.881	17.115	14.809	16.185	15.29	14.232	14.077	15.434	15.76	17.212	16.306	16.477	15.932	14.431	14.743	15.059	13.808	19.634	18.796	14.228	17.089	14.077	15.597	17.79	14.138	15.513	16.61	14.855	13.23	16.32	15.518	14.236	15.236	14.454	15.227	14.4	15.863	11.769	12.603	15.493	14.853	15.844	13.607	11.546	14.608	14.463	7.257	14.734	15.078	20.136	13.468	17.884	15.406	10.851	15.976	15.084	15.707	14.358	14.592	14.709	15.632	13.21	14.688	13.58	13.215	12.685	12.179	13.191	14.724	17.143	15.296	11.71	15.03	12.669	14.556	14.398	15.031	14.999	15.587	16.174	11.662	16.302	14.64	13.269	15.445	14.827	15.33	14.787	14.565	15.419	16.65	16.254	16.52	17.566	17.889	17.037	14.445	16.707	17.22	13.726	16.048	13.519	18.198	19.706	16.615	14.37	20.052	14.685	10.611	17.523	14.014	17.396	14.899	16.833	13.89	13.774	12.588	16.692	14.055	12.806	14.928	12.631	15.517	14.594	14.101	15.241	13.723	15.442	16.579	12.709	13.727	9.221	16.12	14.544	15.492	15.73	14.349	12.949	14.039	15.113	12.82	12.953	15.244	13.382	12.935	12.85	16.745	13.373	14.264	16.846	8.865	13.664	16.1	12.966	15.811	13.906	16.41	13.052	13.627	13.93	17.601	14.553	14.741	13.515	15.655	15.521	15.301	13.443	13.107	16.238	15.243	15.91	15.649	13.783	14.826	15.471	14.595	12.791	17.071	14.017	15.089	9.922	15.879	12.074	13.918	15.707	12.934	14.923	14.889	15.275	16.295	21.67	17.532	14.077	15.277	13.538	18.075	14.895	20.464	13.724	15.076	17.458	14.824	15.006	16.347	12.927	15.807	17.314	12.882	15.225	16.074	16.757	13.346	15.491	12.648	4.247	3.697	13.842	16.175	14.655	14.352	14.751	15.161	15.643	15.135	13.355	15.122	15.347	12.571	13.028	13.493	15.926	16.253	14.731	16.334	15.983	15.102	16.149	14.566	15.501	14.953	12.96	15.457	14.712	12.979	16.778	15.534	16.739	14.584	11.16	16.33	15.688	17.417	17.567	13.854	15.206	13.269	15.174	14.958	13.815	15.495	14.21	16.374	14.374	18.202	17.422	13.49	13.389	13.137	17.788	14.116	14.4	15.327	16.424	15.877	15.576	14.756	16.427	15.708	16.326	11.415	15.143	14.323	12.628	13.615	13.119	15.887	13.901	14.469	15.359	17.322	18.344	17.446	14.257	18.63	14.882	17.303	16.336	16.741	16.443	15.116	10.877	17.851	13.455	13.021	12.552	15.615	13.715	13.178	14.274	14.846	15.58	14.722	15.166	14.638	11.961	14.82	11.789	14.507	13.704	15.028	14.967	14.855	15.271	18.796	16.575	15.827	14.328	13.127	13.555	14.101	14.879	12.69	15.808	16.768	10.589	13.495	12.651	15.811	13.829	15.794	14.604	13.784	14.035	13.162	10.025	14.564	12.868	13.672	14.946	14.933	15.243	13.624	13.094	16.858	15.384	14.767	15.748	14.177	14.796	13.799	14.475	15.043	16.661	14.617	14.809	15.93	12.792	11.961	17.156	14.07	14.978	12.495	12.823	14.902	13.823	15.015	16.622	13.933	14.476	14.593	15.334	15.081	16.36	15.224	15.382	14.823	13.755	14.868	12.983	18.331	12.678	15.052	15.912	14.28	14.614	15.632	13.828	15.474	15.522	13.88	15.722	12.244	15.275	14.873	16.01	14.87	14.754	14.81	14.768	12.634	14.445	14.332	13.654	15.841	13.491	10.935	14.851	16.58	15.06	16.156	15.849	11.12	12.442	14.928	15.763	13.657	12.799	14.409	14.662	12.834	15.293	14.589	14.568	15.037	16.036	14.28	13.82	13.256	17.158	13.172	13.692	13.348	13.879	14.469	13.889	11.581	14.197	12.659	14.951	14.637	16.367	14.377	13.705	13.729	15.044	14.923	12.684	13.47	14.644	18.689	14.227	14.853	14.528	17.291	14.713	16.292	16.452	15.89	12.228	14.341	14.61	16.04	13.822	15.17	14.707	13.281	13.42	15.855	12.914	14.878	13.993	18.756	15.943	13.202	15.134	9.544	13.642	16.073	13.336	15.068	5.557	13.875	11.274	9.265	14.23	14.159	14.823	12.777	12.12	13.098	13.79	14.452	13.533	18.292	15.292	14.489	17.453	16.53	14.855	14.095	17.446	16.765	16.338	18.249	14.351	14.999	17.554	18.795	15.366	18.118	12.718	18.487	17.033	16.426	15.714	17.157	15.67	13.897	19.072	14.332	15.572	15.702	15.998	15.922	17.136	15.015	14.794	15.759	12.948	15.204	15.894	12.335	13.726	14.794	16.306	17.867	13.839	7.894	12.972	14.425	18.487	16.139	14.929	15.871	16.19	9.628	12.867	14.81	15.422	15.646	14.598	16.584	15.816	13.271	19.396	16.745	12.237	13.765	13.794	14.851	13.911	13.741	14.376	13.999	13.613	16.335	8.577	14.721	15.864	15.146	13.535	14.455	14.092	14.395	14.112	15.059	15.2	15.164	16.813	15.033	17.204	18.305	19.239	14.034	16.331	15.316	19.294	18.726	16.587	16.746	15.095	13.869	17.651	11.485	19.368	15.676	15.29	17.139	13.029	16.391	17.784	17.041	17.523	16.841	17.504	16.148	18.838	15.018	16.559	16.519	15.012	15.097	14.659	4.264	13.256	11.931	12.204	15.342	14.378	12.896	14.241	13.139	14.037	14.347	14.572	17.124	16.134	15.367	14.79	14.893	14.276	16.404	17.488	17.75	16.918	17.751	14.649	16.927	16.59	14.846	14.445	14.306	13.729	15.072	15.486	14.54	15.338	14.459	20.038	15.486	17.078	14.996	15.181	15.262	12.072	14.44	13.96	14.115	14.894	15.862	16.263	15.562	13.881	15.327	14.093	11.087	16.374	11.377	12.152	14.923	14.795	13.238	13.26	12.835	14.924	13.445	13.972	13.526	14.657	18.211	8.637	11.146	16.182	14.481	16.919	15.909	13.211	13.308	16.644	13.475	14.845	12.38	19.64	13.652	12.874	14.089	13.691	13.763	11.583	16.167	16.74	16.412	15.14	18.828	17.511	13.181	15.454	13.741	13.498	13.936	11.795	13.655	13.613	12.436	15.205	12.362	12.664	13.972	9.103	13.083	13.129	14.911	14.757	14.583	16.009	8.608	14.308
FAC719	CD	Young	12.449	16.995	14.331	11.354	14.147	15.61	14.649	13.82	15.178	14.431	14.023	13.336	15.379	13.574	16.172	14.116	15.147	13.167	13.484	18.526	15.375	14.131	14.984	11.097	15.222	15.874	12.623	17.674	10.386	13.237	13.719	14.187	13.949	15.397	15.801	14.537	15.147	12.7	13.458	12.361	13.523	11.705	14.333	13.182	13.211	15.653	14.609	14.416	12.347	14.806	14.797	14.566	11.102	13.975	12.025	13.995	16.648	14.235	15.157	14.783	13.813	15.218	11.23	13.469	14.928	14.233	15.751	14.303	15.678	16.489	17	16.54	9.422	15.913	14.581	17.659	16.89	14.848	15.611	14.448	15.807	12.732	15.145	14.781	15.864	13.347	15.998	14.763	13.745	14.821	14.856	16.47	14.915	14.982	14.347	12.831	14.454	11.991	18.683	13.264	14.944	14.809	11.601	13.357	14.692	13.522	11.512	18.528	18.289	21.126	16.675	15.71	15.909	16.272	16.653	15.839	17.764	18.411	18.107	15.873	17.091	18.741	18.423	14.667	13.784	17.09	14.25	14.585	17.005	17.35	14.878	12.593	15.523	17.396	15.852	14.34	15.616	17.355	14.004	16.011	12.98	17.477	15.927	13.345	16.133	11.425	15.361	14.533	17.94	14.467	18.274	13.792	16.16	17.777	16.978	17.53	14.526	15.89	16.411	12.881	16.629	15.482	20.164	17.117	20.932	20.654	20.339	16.28	13.553	12.536	16.737	15.687	16.783	17.05	13.767	14.78	15.526	15.867	14.685	16.124	16.543	14.561	11.029	14.591	16.564	15.125	14.296	13.405	21.629	15.26	18.727	20.599	16.43	16.175	18.249	13.021	11.817	13.166	13.813	11.708	13.535	13.367	14.122	15.354	14.476	15.408	11.646	16.062	15.033	12.258	12.485	12.551	16.71	15.841	15.164	14.516	15.707	11.701	14.505	18.219	16.965	20.647	17.562	19.83	15.876	19.946	14.11	14.268	16.836	14.088	14.132	14.14	13.468	15.615	19.235	17.708	15.544	12.133	8.718	17.804	15.769	12.551	15.241	17.656	14.861	12.064	19.969	19.648	17.753	14.245	10.085	14.246	13.362	18.394	19.38	15.534	14.902	13.79	19.772	16.464	19.225	20.794	19.939	18.805	20.124	16.527	17.281	19.517	16.495	18.951	17.616	17.641	18.086	16.388	20.776	14.847	13.91	14.391	12.522	14.496	15.287	16.577	14.99	17.596	12.607	16.115	16.404	13.827	12.01	13.373	12.865	12.4	13.795	16.571	15.395	15.022	15.216	14.716	15.468	16.167	14.648	15.341	16.32	17.828	17.594	16.306	15.611	16.615	16.065	15.545	14.787	14.89	15.027	14.89	14.1	15.971	18.852	15.402	15.524	15.773	16.245	14.839	12.419	14.439	13.962	13.827	13.413	15.814	15.502	15.494	13.966	17.689	17.073	15.112	14.956	12.471	14.537	7.644	15.856	14.761	14.01	16.995	15.436	14.449	15.852	12.251	15.573	16.603	13.214	15.799	15.242	13.732	16.165	17.958	16.384	15.725	15.372	15.296	15.039	14.456	20.622	14.465	15.525	12.084	16.23	13.573	16.978	12.329	12.754	13.243	15.89	13.093	14.504	14.539	14.137	14.961	14.801	14.814	14.695	15.348	14.863	16.068	15.899	16.658	16.044	15.485	13.378	12.618	14.14	15.19	14.906	11.679	16.692	15.32	18.797	17.242	14.213	13.983	16.913	16.228	16.98	14.372	14.117	22.093	15.372	15.8	13.56	14.412	14.893	11.567	15.78	14.633	14.736	15.662	16.111	15.586	13.324	16.861	15.841	17.01	16.136	13.108	15.048	17.506	18.901	15.79	15.342	15.122	15.725	20.961	20.262	17.998	18.293	17.568	17.794	18.216	16.885	18.291	18.207	16.355	19.094	13.001	13.821	13.206	15.092	14.629	14.994	14.045	13.394	14.675	14.047	14.211	14.108	17.35	13.073	13.579	12.472	14.349	16.396	14.557	15.149	16.539	12.269	16.224	12.885	13.347	14.466	14.525	15.013	13.53	7.552	14.767	13.431	16.757	12.961	10.736	14.803	15.361	12.856	15.26	14.781	17.201	16.967	12.802	13.777	12.918	14.278	12.66	15.545	18.039	14.731	14.319	16.261	22.304	17.041	13.516	12.207	15.09	15.633	17.087	12.387	16.642	12.054	14.569	15.14	20.781	13.433	17.421	15.848	6.296	13.832	9.48	16.094	15.674	13.871	16.339	14.759	16.516	12.122	14.417	10.144	14.764	13.867	13.91	14.862	11.255	15.827	11.792	14.705	6.784	16.91	15.833	13.963	14.219	15.647	13.686	13.21	13.375	12.923	13.817	20.536	13.898	8.835	13.402	17.42	16.179	19.518	16.078	13.27	14.719	12.466	15.746	15.216	15.654	17.32	18.515	15.648	12.465	14.196	15.022	14.91	15.083	16.029	16.233	16.295	14.09	13.885	15.504	21.42	16.289	14.767	15.556	15.189	14.641	12.929	15.302	14.188	13.506	13.977	14.078	13.546	20.232	11.315	17.703	14.205	17.552	17.707	17.709	13.362	15.348	13.926	14.087	15.872	13.939	15.729	17.399	14.53	15.18	14.639	14.034	14.481	10.947	10.96	14.719	16.246	15.092	15.314	17.435	14.637	18.839	10.993	14.831	16.068	17.906	16.366	16.452	15.778	15.064	15.893	16.389	15.714	14.657	13.424	14.615	15.391	14.046	14.061	13.388	13.651	15.079	12.586	15.325	13.2	14.883	15.354	14.965	17.746	15.611	13.462	14.715	12.324	14.58	14.12	16.921	11.93	12.891	19.456	13.422	13.418	15.51	14.75	9.126	15.072	14.527	14.524	15.104	12.64	14.206	14.214	12.622	14.913	16.851	18.857	18.607	17.7	17.502	19.528	17.252	17.484	17.115	18.724	19.173	13.996	14.597	13.815	16.167	16.772	17.706	13.751	16.143	16.005	13.405	12.08	14.689	16.221	14.739	17.358	14.622	13.043	14.536	13.176	13.988	14.708	12.085	14.027	12.068	13.961	12.562	17.145	14.46	14.656	15.163	14.417	14.987	14.779	16.482	13.706	15.598	15.766	16.719	14.135	9.435	14.528	13.873	15.574	14.914	5.276	14.782	9.491	14.145	14.391	15.467	14.787	13.21	15.945	16.349	15.396	17.496	15.953	15.07	13.228	14.512	17.068	12.848	14.983	16.438	14.763	16.784	13.884	13.088	15.577	16.231	14.25	14.768	15.016	14.317	12.579	13.13	14.65	13.074	16.318	14.837	15.324	15.989	15.216	10.536	12.721	12.046	16.316	14.297	15.554	14.973	14.73	14.729	13.623	14.653	15.045	14.563	14.578	14.775	13.781	15.897	12.819	13.13	17.124	13.359	16.159	16.201	16.659	15.568	15.421	15.504	14.164	14.245	15.576	14.107	14.474	15.074	13.982	14.957	14.317	14.485	13.723	14.637	16.101	15.584	15.742	14.322	12.178	14.646	15.165	14.001	18.666	18.64	17.371	18.072	14.051	18.102	17.246	13.429	18.246	13.171	10.767	17.712	14.749	14.463	13.243	14.983	15.609	16.142	14.122	14.997	22.789	14.772	12.887	18.003	13.982	14.92	16.319	16.594	18.28	16.857	12.375	15.414	16.527	15.515	13.225	14.841	14.472	15.196	15.368	14.697	13.686	16.092	17.244	14.209	15.403	14.436	17.634	17.768	18.028	14.648	15.081	20.817	16.498	17.684	14.524	13.402	13.917	13.097	13.446	14.435	15.85	13.314	14.329	14.548	13.543	11.1	18.864	16.809	14.887	15.151	13.864	15.441	12.726	15.338	17.303	14.888	17.258	16.201	17.299	14.552	15.89	13.977	14.872	16.155	15.868	15.536	13.617	19.015	13.689	13.476	13.007	15.696	14.277	12.023	19.997	16.37	18.285	13.168	17.461	18.32	13.379	17.042	14.887	14.087	13.123	15.802	15.515	12.452	17.206	17.66	16.725	15.349	16.458	15.9	17.648	16.919	16.503	17.074	17.471	17.554	18.676	15.033	15.999	18.145	17.399	18.162	15.244	18.257	17.932	15.395	16.367	17.276	15.819	15.882	17.37	15.898	17.379	18.763	14.871	15.907	8.289	15.74	16.376	13.604	14.525	14.861	15.554	13.516	17.618	15.148	3.515	15.921	16.351	14.052	14.444	14.422	16.257	18.154	13.922	14.719	15.971	11.794	15.31	19.673	14.419	13.855	17.262	14.798	13.507	13.67	14.474	10.814	14.883	14.92	12.524	14.075	15.579	14.512	11.531	14.231	16.64	16.414	12.058	15.893	15.291	15.642	17.215	12.815	20.446	16.241	16.012	10.61	15.635	11.691	15.987	16.576	15.856	15.58	15.28	12.873	14.776	16.115	17.174	13.337	14.572	18.38	16.813	14.705	11.195	15.506	13.601	15.446	15.617	15.873	11.792	13.659	16.004	11.734	16.228	16.829	16.756	15.924	13.569	17.034	14.681	13.489	16.683	15.23	14.469	13.635	15.312	14.83	13.394	12.22	12.449	15.06	13.999	12.085	16.767	18.127	14.648	13.832	12.536	17.874	18.232	16.023	16.138	16.743	15.304	13.059	15.795	13.958	12.925	14.07	12.229	14.092	14.141	17.265	13.708	14.48	14.679	20.639	15.568	14.27	15.959	12.751	13.746	14.076	9.309	14.266	10.611	11.31	12.582	18.366	13.248	14.537	15.365	15.771	14.454	14.586	14.267	16.509	17.746	15.894	14.055	14.742	12.719	14.319	14.016	13.408	16.953	15.911	9.295	13.947	14.495	15.256	15.626	14.597	14.257	14.16	16.097	15.494	14.277	16.899	14.268	13.877	17.937	14.38	16.614	16.233	16.665	16.99	18.251	17.876	15.81	15.451	14.169	14.762	13.774	19.727	21.125	18.201	17.628	17.474	14.21	17.24	18.114	14.983	14.017	15.383	13.058	18.491	14.769	16.172	13.662	16.3	15.602	18.35	13.981	13.913	14.06	15.337	14.942	14.442	13.159	16.464	14.228	14.481	12.961	13.663	15.778	15.218	17.308	15.669	15.295	15.218	15.796	17.275	14.899	15.807	15.298	15.391	14.882	14.433	15.433	15.128	18.014	16.354	17.029	15.649	14.58	15.744	13.74	14.683	16.158	15.617	16.63	18.205	14.698	15.679	15.877	14.879	11.917	12.076	14.385	14.254	13.423	14.603	16.318	16.057	19.566	18.019	17.85	14.901	15.224	13.843	12.633	16.284	13.851	14.107	14.549	15.792	11.388	11.489	11.769	17.833	18.311	15.708	14.764	15.215	17.763	13.545	12.237	8.606	14.631	14.889	15.877	13.343	14.602	15.313	13.651	13.376	14.867	14.153	13.707	14.012	15.503	16.252	18.636	12.578	13.486	7.903	15.184	14.375	16.004	19.331	19.613	17.399	17.454	14.947	16.088	14.665	13.771	12.716	12.153	14.168	9.759	13.261	14.318	14.31	14.616	16.139	23.373	16.551	15.629	15.527	16.09	14.591	15.443	15.298	15.476	19.795	16.701	14.666	11.98	14.15	15.265	13.994	15.053	10.924	16.174	12.468	13.492	15.48	12.658	15.054	15.917	13.259	14.679	14.998	13.95	15.229	14.063	14.825	15.332	15.625	14.557	13.951	14.89	13.619	17.062	15.385	15.662	19.258	17.015	14.43	15.634	14.454	11.451	19.351	14.767	14.727	14.351	13.942	14.4	13.71	13.602	17.19	17.584	14.184	16.422	14.246	14.847	14.491	11.964	16.545	16.635	15.22	18.264	16.339	13.716	13.1	15.556	15.149	15.292	9.061	16.293	16.736	16.027	16.237	13.663	14.464	14.075	14.779	15.002	19.934	16.082	14.511	14.253	17.572	15.516	17.146	17.884	18.422	14.027	14.788	15.473	13.241	14.851	16.085	12.476	12.866	14.375	17.881	15.206	17.204	14.146	13.788	12.246	15.711	14.591	15.702	14.698	14.418	15.489	14.844	15.431	14.293	13.343	14.747	15.009	15.197	10.906	14.184	13.58	14.121	16.351	13.833	16.781	14.248	13.571	15.136	16.321	17.024	20.904	18.604	14.581	13.385	15.093	15.734	13.083	13.068	14.51	14.104	13.364	17.057	12.855	13.034	16.429	16.072	18.756	11.873	16.778	16.051	16.432	17.38	15.981	16.246	16.312	16.068	13.978	14.915	17.041	11.257	13.952	15.032	15.352	13.844	13.016	12.405	13.66	14.316	13.683	10.998	6.494	13.644	15.731	14.412	19.509	14.592	13.133	15.874	14.149	12.729	19.716	16.121	15.406	15.729	15.472	16.339	16.629	14.403	15.507	20.659	18.731	17.196	16.551	12.707	14.876	14.51	15.077	17.007	18.203	12.336	15.844	17.614	15.083	14.881	13.645	14.856	15.556	13.014	14.481	14.477	14.654	14.833	14.655	14.229	16.425	14.416	14.949	14.515	15.594	17.615	14.127	16.436	15.887	15.754	14.676	13.371	21.082	15.006	16.57	14.788	13.706	13.268	11.852	13.457	6.465	14.814	14.345	17.957	19.688	14.926	15.096	18.358	16.115	15.899	15.389	16.458	14.456	12.622	15.817	17.463	16.404	19.942	15.773	14.51	15.902	13.436	9.187	14.56	12.172	17.815	15.137	14.542	10.516	15.402	16.594	15.353	14.977	15.6	15.472	14.668	16.586	15.446	20.481	20.931	17.102	16.106	20.734	16.306	19.651	14.615	16.866	20.552	17.739	15.639	15.614	17.651	18.104	16.292	15.276	19.019	13.362	12.389	14.38	13.698	14.735	14.668	10.035	14.602	18.094	14.873	8.642	13.824	15.634	15.036	15.999	16.183	16.549	14.071	15.113	12.728	15.905	14.045	13.031	16.777	15.09	14.499	15.776	14.832	17.736	15.95	19.677	16.141	13.473	15.804	18.648	13.563	14.997	17.851	19.929	18.137	18.576	17.105	18.052	15.327	16.714	14.394	17.163	15.167	15.294	13.792	12.72	21.406	20.227	21.189	22.654	14.868	12.509	14.164	13.246	13.873	14.6	15.676	12.732	14.673	16.702	16.38	16.642	12.55	13.226	15.313	16.278	13.318	17.122	14.671	14.081	14.916	18.106	13.368	17.11	14.206	17.658	17.264	17.424	17.498	14.083	14.384	14.897	14.263	5.554	16.056	17.851	18.178	18.76	18.308	13.045	17.234	18.009	20.851	13.909	14.561	14.097	11.703	14.807	12.631	16.328	13.94	14.019	17.311	11.521	15.382	20.376	12.781	13.589	13.262	13.693	14.824	13.623	14.867	14.517	15.017	15.544	17.735	16.709	16.261	16.861	16.414	15.992	15.259	14.28	17.268	15.436	13.814	15.912	17.125	14.846	15.489	15.385	17.374	15.587	11.973	18.289	14.654	14.694	19.877	15.018	14.7	15.982	14.415	15.768	20.808	18.752	17.909	16.738	16.037	17.392	16.625	17.965	19.472	15.141	15.055	15.363	15.852	15.076	15.043	14.56	14.874	15.522	17.86	18.783	19.111	13.669	14.843	19.458	16.28	18.939	15.903	13.921	19.455	20.541	17.878	14.325	14.693	19.14	19.855	15.451	16.297	14.909	14.884	14.839	16.788	16.811	15.056	16.621	16.704	16.825	16.899	15.529	14.453	14.501	15.245	18.699	19.552	15.598	15.012	16.545	15.224	15.64	13.993	13.21	13.489	15.484	13.97	14.246	15.064	9.463	13.597	17.421	14.681	13.366	13.159	16.825	13.805	13.798	12.204	12.878	14.735	14.1	14.328	12.678	13.714	16.433	12.43	15.782	13.207	14.237	14.531	14.597	12.187	19.003	13.95	13.812	13.655	12.486	17.809	12.354	12.628	14.568	15.9	15.504	15.052	16.057	17.722	15.152	22.38	14.953	14.58	13.806	15.915	18.113	12.819	14.184	14.175	12.999	14.101	15.073	18.369	13.297	15.455	13.762	12.566	14.822	15.526	14.504	14.856	6.477	16.036	13.635	17.412	13.031	16.606	13.994	14.284	14.937	12.461	14.918	15.036	14.145	13.248	14.92	14.043	17.017	14.122	13.99	17.237	15.518	15.769	13.63	14.987	11.937	14.927	14.543	14.07	15.159	13.003	15.171	16.18	12.871	12.505	16.965	15.815	14.299	14.292	16.051	15.49	15.601	14.047	15.747	15.357	13.153	12.657	13.559	17.087	19.005	15.464	14.583	12.659	14.012	13.299	11.991	18.859	13.046	14.614	12.985	14.251	14.448	18.457	14.67	17.208	14.777	12.978	14.214	18.085	14.762	15.299	14.159	18.819	14.196	15.589	17.384	14.416	13.788	16.848	15.095	11.162	13.235	15.69	16.967	17.084	16.57	15.115	16.314	13.85	12.802	19.223	12.038	18.071	15.781	14.163	21.602	13.99	16.307	15.274	14.934	12.769	15.089	16.58	13.801	19.821	17.944	18.928	16.701	12.471	15.591	15.405	14.398	15.071	15.322	16.056	14.125	16.801	14.912	14.923	14.893	18.063	10.478	16.318	14.488	19.912	13.642	14.424	15.734	14.072	12.507	16.526	20.055	17.34	14.525	16.606	16.078	16.418	16.613	15.367	13.782	9.779	14.751	14.757	14.883	15.023	15.795	14.731	12.732	16.809	14.066	13.601	13.145	12.525	14.452	15.209	14.271	14.109	13.922	15.017	15.638	14.53	12.45	13.975	14.202	15.267	16.122	17.095	15.585	14.827	15.071	13.79	10.629	14.674	15.003	12.963	15.235	16.275	15.523	13.999	15.321	15.432	19.176	16.366	13.971	15.407	13.62	15.259	15.557	13.048	12.344	15.792	15.929	17.438	12.194	14.417	13.621	14.403	15.209	12.309	14.885	17.32	10.929	15.129	15.009	15.018	14.003	13.925	15.525	14.734	13.502	13.749	14.475	13.199	11.404	13	18.351	14.372	15.342	15.718	20.022	16.848	14.839	8.352	14.907	15.506	15.648	15.186	15.54	15.325	14.906	11.477	14.416	16.65	16.198	15.874	15.028	14.593	14.697	14.26	15.934	14.272	12.81	11.445	13.461	15.844	13.572	20.101	19.42	14.54	19.555	11.926	13.148	15.143	16.254	14.16	14.415	13.818	14.422	14.26	12.815	18.246	13.108	12.876	13.986	15.273	11.391	12.527	15.819	20.841	15.832	14.181	15.265	19.186	12.583	12.892	14.668	15.379	12.234	13.988	14.502	14.806	14.109	15.089	13.208	13.7	14.283	14.424	13.941	11.471	10.161	8.885	15.952	13.968	15.529	12	12.343	16.528	13.522	14.278	14.863	12.319	13.907	14.164	14.408	15.3	13.501	16.596	15.511	15.602	14.66	13.277	13.735	15.549	14.386	14.393	13.623	14.182	13.404	12.831	14.281	14.188	13.772	12.755	12.897	13.567	14.167	13.082	12.498	13.818	15.487	13.998	14.823	13.627	13.812	13.65	13.167	13.342	12.092	13.402	14.058	14.515	10.707	14.47	12.42	13.71	13.949	12.717	13.938	14.255	13.886	14.425	14.568	14.269	13.048	13.819	14.069	14.751	14.289	14.107	13.478	12.217	14.66	13.899	14.339	14.259	13.469	14.346	14.837	16.146	15.213	20.669	17.469	17.273	16.251	16.049	14.133	14.06	15.657	14.163	15.63	14.648	16.836	18.959	13.861	15.435	14.377	18.177	13.415	12.298	13.177	12.4	15.062	13.945	18.308	15.243	15.3	16.753	16.83	17.206	20.138	14.122	19.285	18.64	16.043	14.589	16.256	14.055	15.581	12.614	20.908	14.144	16.348	14.793	15.281	15.502	17.318	14.952	15.966	15.472	15.183	15.062	15.751	17.289	15.454	16.353	15.504	16.083	14.501	16.567	15.082	16.678	16.028	15	15.01	15.369	14.937	14.229	15.792	17.695	11.022	12.184	13.17	14.49	12.459	13.979	18.49	15.3	12.784	14.062	15.367	13.659	8.637	15.523	16.424	15.717	13.095	16.657	13.064	14.896	14.414	14.151	16.529	14.58	14.249	18.242	15.701	14.538	13.868	16.865	15.246	16.034	14.689	15.049	15.247	17.615	14.651	12.371	6.486	9.589	10.324	14.288	14.447	15.467	16.108	18.718	14.053	14.454	14.704	13.168	13.696	18.019	14.214	14.654	16.641	15.978	15.736	16.121	15.977	14.939	17.729	16.356	16.012	15.796	15.746	16.169	15.908	14.069	14.061	12.196	15.317	15.979	16.991	15.417	15.786	15.844	16.227	14.837	15.841	16.454	15.461	16.529	16.891	15.994	17.003	16.168	15.154	15.897	16.165	16.126	16.558	16.296	14.616	14.678	13.986	13.831	14.393	15.255	14.971	19.227	17.246	13.595	13.9	12.418	15.003	15.316	15.191	13.438	13.386	13.254	14.6	15.459	13.478	16.916	14.932	14.922	18.266	15.84	16.016	16.852	8.84	14.594	13.587	16.369	18.757	14.835	13.262	14.809	15.388	13.517	15.493	16.617	14.801	15.561	14.942	16.723	13.361	13.57	15.782	15.516	14.376	15.984	15.062	16.048	14.494	15.398	13.116	12.718	14.305	14.029	16.52	13.019	12.851	14.136	16.725	15.518	14.891	14.581	14.289	12.607	13.854	14.335	12.215	13.131	10.596	16.356	15.705	14.494	13.866	15.194	13.56	14.513	14.769	15.011	14.352	10.182	13.378	14.53	17.193	14.302	14.503	11.534	19.014	13.28	12.46	11.379	17.001	16.451	14.022	11.926	15.771	14.998	13.142	17.688	18.235	14.987	13.894	17.672	13.343	13.378	13.712	13.37	15.498	15.083	15.34	16.368	14.924	13.813	12.808	13.03	14.407	16.21	13.069	14.401	15.834	15.245	19.693	15.84	14.077	13.993	10.968	13.997	15.875	13.765	12.997	19.013	16.168	17.285	14.926	14.708	15.236	14.289	15.116	11.477	14.512	18.363	15.167	14.227	14.584	14.343	14.978	13.955	13.718	16.196	13.925	18.749	13.647	12.32	16.116	16.383	15.145	13.078	17.885	13.849	19.103	14.041	14.028	14.859	16.779	18.421	13.115	14.511	18.968	15.527	17.054	16.548	13.746	16.44	16.447	16.891	17.182	15.339	11.566	14.546	15.503	14.324	12.884	15.33	19.101	15.458	19.964	14.261	16.837	15.023	13.899	17.65	14.498	14.802	14.726	15.55	10.791	14.428	10.159	15.107	17.23	16.409	15.214	18.79	17.146	16.304	17.794	14.786	15.65	15.759	15.421	12.466	15.488	13.46	6.72	13.738	11.683	13.739	14.695	15.353	14.83	13.145	17.717	17.958	13.869	13.36	14.851	14.923	10.675	17.435	15.055	12.988	11.727	14.01	14.225	14.789	12.994	13.276	14.696	13.81	13.825	13.259	16.788	14.72	14.02	14.062	13.44	18.858	14.514	14.368	14.699	14.561	18.302	11.373	17.359	15.619	12.611	16.059	15.173	18.916	16.886	18.237	15.53	17.916	15.079	15.085	17.791	17.194	18.384	18.115	14.894	14.122	14.158	16.394	14.13	12.512	13.006	14.488	15.611	16.221	14.6	13.224	15.437	14.17	13.526	15.626	13.193	15.654	13.462	12.694	12.999	12.674	13.529	17.768	13.267	14.294	15.433	14.399	14.817	17.455	14.158	14.699	14.853	15.042	17.545	13.371	13.414	15.531	14.401	14.797	20.888	13.515	11.716	12.239	12.273	15.393	15.261	14.46	13.728	13.595	11.172	15.332	15.389	12.388	14.094	14.827	17.677	14.792	13.76	14.183	15.59	15.77	14.454	14.729	15.536	14.347	11.613	16.99	21.06	14.687	16.803	14.507	12.898	10.732	15.122	11.793	12.691	16.436	13.974	13.274	9.709	16.39	15.118	16.334	14.396	16.224	18.176	21.729	18.358	15.38	14.959	15.059	16.25	11.491	13.825	18.835	17.173	16.54	15.342	17.468	12.771	14.225	18.246	19.563	14.407	14.184	14.667	13.439	14.665	15.358	14.897	15.531	16.587	14.6	12.737	13.981	15.831	15.982	15.877	12.988	14.119	15.068	14.018	13.514	14.236	14.17	15.908	13.55	11.013	13.72	12.711	12.91	12.919	14.871	14.587	13.418	14.223	18.325	20.296	17.694	17.721	20.215	18.425	20.159	15.571	14.537	15.574	15.595	14.411	11.972	13.185	13.748	15.511	14.823	14.772	15.533	13.962	15.46	13.831	16.409	17.006	15.364	13.968	14.594	13.512	12.191	16.59	15.825	13.291	16.461	16.961	13.08	14.656	13.211	14.667	15.502	15.107	17.448	16.688	14.395	13.92	15.531	13.143	13.996	13.142	15.918	14.745	17.761	15.313	16.303	15.409	17.048	15.809	15.491	16.781	16.305	16.555	16.56	16.841	16.671	15.612	16.689	15.484	16.433	15.439	16.255	15.922	15.715	15.052	17.82	16.229	15.916	15.723	16.008	16.02	15.045	15.841	15.801	15.093	16.037	15.685	15.036	15.755	14.694	15.48	15.453	16.567	14.99	17.091	16.585	16.823	13.542	11.824	13.392	14.655	13.419	16.009	15.539	13.777	13.993	16.477	17.091	16.214	14.107	15.63	13.403	17.552	12.044	18.072	13.344	16.144	7.494	12.405	14.3	14.607	16.253	14.986	14.182	14.597	12.633	12.266	14.593	14.659	15.123	14.247	15.84	14.866	14.343	14.823	16.055	15.681	12.328	11.37	15.356	14.779	18.05	18.549	15.812	16.62	18.576	13.357	17.825	11.172	16.959	16.351	15.932	16.66	15.743	14.575	15.149	15.903	17.264	15.758	15.096	16.093	17.707	15.02	15.774	14.37	17.707	13.373	14.729	13.537	13.523	11.832	12.707	12.179	13.247	14.327	16.029	15.6	15.287	17.328	14.604	14.123	14.998	17.707	14.402	13.477	14.346	16.696	16.788	14.357	15.893	15.677	16.058	15.552	13.935	15.193	14.17	11.881	15.104	14.135	9.964	17.223	14.852	13.055	12.349	14.218	15.129	16.319	12.934	14.241	12.577	15.451	11.738	15.067	13.553	10.92	14.898	15.052	14.956	14.181	13.421	14.608	15.535	13.64	14.701	15.96	15.39	13.981	14.018	15.775	14.274	15.568	14.985	14.683	14.491	14.41	13.044	14.097	12.94	13.614	15.802	13.2	12.933	14.066	18.868	16.98	13.732	10.325	18.061	13.065	12.778	12.062	14.289	16.081	14.725	21.577	10.479	13.678	18.154	16.429	12.538	15.056	13.797	16.077	13.954	14.804	15.85	14.201	14.859	13.848	14.528	13.023	12.873	18.486	13.463	16.557	14.67	12.845	14.372	14.63	14.029	12.725	13.84	15.49	17.879	17.27	16.74	16.85	17.612	17.291	16.885	17.893	16.829	16.952	17.562	16.988	17.406	16.529	17.305	13.054	17.317	16.827	17.856	18.327	16.383	16.29	16.595	17.256	17.797	16.68	12.694	17.837	17.633	16.213	17.537	16.719	12.873	15.699	15.803	16.867	17.844	17.396	18.434	16.888	16.822	18.117	16.716	17.344	17.538	18.451	17.117	16.635	12.692	15.511	17.894	17.244	16.654	16.735	17.401	15.922	18.328	17.674	16.067	16.97	16.906	17.093	17.273	17.885	16.841	16.648	18.423	17.923	15.429	15.452	17.11	17.728	15.803	17.805	17.532	17.866	16.612	18.086	13.845	17.762	17.669	17.024	18.112	14.252	14.309	12.609	13.652	14.525	16.965	14.773	13.489	15.001	15.166	13.384	14.937	15.72	14.481	14.497	14.038	14.03	14.508	14.578	14.562	18.215	13.056	13.471	17.205	12.8	13.833	15.107	13.666	15.342	17.21	14.459	13.279	15.92	13.111	14.777	14.603	15.474	15.954	14.339	13.458	15.049	17.083	19.574	15.061	16.602	11.992	13.292	14.888	16.147	12.463	14.083	14.279	14.948	15.369	14.081	13.798	14.594	14.096	15.572	12.587	19.303	15.768	16.308	15.492	14.374	15.744	13.263	12.331	14.564	17.797	17.98	15.679	15.441	13.642	6.229	17.268	14.371	15.73	15.069	17.859	17.125	14.012	15.765	16.201	14.532	13.858	15.507	15.902	17.097	16.175	16.768	15.921	14.552	14.77	15.069	14.376	19.813	18.976	14.508	17.113	14.457	16.158	17.702	14.631	15.887	17.118	15.414	13.52	17.046	15.58	14.383	14.999	14.875	15.323	14.755	16.634	12.095	10.62	16.229	14.324	15.856	13.123	9.845	14.819	15.683	0.288	14.63	14.639	21.006	13.531	18.03	16.048	10.967	16.45	14.757	15.885	14.635	14.137	14.729	15.304	12.882	14.19	15.911	13.622	12.884	12.883	13.358	14.638	17.411	15.355	13.189	15.544	12.391	15.023	13.872	14.817	14.865	16.085	16.579	12.602	16.717	14.765	11.233	15.609	14.327	15.657	14.786	14.589	15.422	16.614	16.188	16.574	17.174	17.93	16.608	14.428	16.275	17.055	14.743	16.098	12.817	18.182	19.382	16.589	14.161	19.965	14.847	10.617	17.582	13.468	17.524	15.061	17.078	14.002	13.757	12.801	17.476	13.752	13.054	14.541	12.964	15.266	14.248	14.429	15.314	14.476	15.524	16.997	14.5	14.202	12.203	16.108	14.304	15.613	15.65	14.463	14.467	14.086	15.277	12.894	11.368	15.254	13.682	12.826	13.093	17.164	13.899	14.799	16.123	9.157	14.039	15.625	13.196	15.586	12.118	16.74	12.88	13.681	14.76	17.693	14.249	13.541	14.201	15.797	16.382	15.823	13.647	15.092	16.177	15.011	15.797	14.843	12.674	14.888	15.571	14.596	12.664	17.448	13.728	15.223	8.215	15.8	11.832	14.169	15.526	12.041	14.481	13.425	15.513	15.742	21.388	17.25	13.972	15.729	13.468	16.965	15.079	19.877	13.091	15.226	17.509	14.677	15.123	15.555	12.42	15.695	17.254	12.643	15.448	15.017	16.64	14.073	15.869	12.281	9.044	4.76	13.728	16.397	15.527	15.245	14.514	14.947	17.147	15.176	15.905	14.024	15.256	13.968	12.924	14.795	15.723	16.225	14.485	16.347	16.595	15.182	16.131	14.879	15.737	15.328	12.339	15.306	14.889	13.252	16.814	15.153	16.433	14.376	11.046	16.47	15.877	17.676	17.604	13.996	15.344	12.374	14.999	14.628	13.961	15.247	14.64	16.335	14.454	16.518	17.609	13.833	13.188	13.382	17.965	14.277	14.8	15.082	16.317	15.99	15.877	13.917	16.133	15.466	16.492	11.585	15.229	14.29	13.178	13.91	12.822	15.457	14.162	14.35	15.171	17.695	18.471	17.687	14.158	18.88	15.057	17.532	15.522	16.331	17.066	15.185	11.008	18.013	14.234	13.198	13.144	15.294	14.02	13.933	13.754	14.676	15.897	15.051	16.316	13.902	12.228	14.785	12.95	14.481	13.853	15.017	15.029	15.082	15.058	19.801	16.568	16.306	14.556	13.76	13.873	14.437	15.369	12.334	15.521	16.825	11.684	14.206	12.981	15.983	13.731	16.19	15.151	14.189	13.816	13.929	9.739	14.512	13.218	13.945	15.194	15.289	15.693	13.62	13.876	17.071	15.353	14.988	16.581	14.118	15.072	14.487	14.209	15.092	16.476	14.478	14.694	15.936	12.285	13.488	17.413	14.102	15.923	12.427	11.688	14.954	13.841	15.198	16.815	14.128	14.141	14.585	15.418	15.246	16.5	15.267	15.657	14.377	14.033	14.585	12.32	18.276	13.113	14.94	15.879	14.24	17.064	16.182	13.788	15.23	15.752	12.946	15.025	11.306	15.571	15.125	15.349	14.798	14.096	15.568	14.947	12.006	12.731	13.507	13.438	15.786	13.735	9.679	15.491	16.213	15.059	16.101	16	11.183	12.198	14.489	15.946	12.95	13.61	14.497	14.882	12.798	15.382	14.715	14.437	14.349	15.912	13.988	13.926	13.665	16.214	13.936	13.438	13.474	14.031	14.729	14.703	11.807	14.177	12.574	14.727	14.285	14.509	14.472	13.347	13.785	14.277	14.776	12.564	13.364	14.987	18.74	14.007	15.742	15.042	17.315	14.533	15.625	16.606	15.85	13.317	14.1	14.629	16.088	13.45	14.97	15.15	13.333	13.652	15.898	13.903	14.405	14.016	18.819	15.743	13.388	15.468	9.906	14.406	16.411	13.486	14.914	5.392	13.64	11.627	10.018	14.205	14.917	15.04	12.094	11.356	13.381	14.141	14.57	13.291	18.095	15.147	14.548	17.565	15.434	14.807	14.297	17.696	16.374	16.826	18.038	14.413	14.998	17.575	18.529	15.819	18.241	12.68	18.326	17.181	16.23	14.273	17.343	15.791	13.843	19.156	14.625	15.659	16.002	16.028	15.634	17.094	14.816	14.573	15.326	13.197	14.993	16.549	15.674	13.904	14.884	16.346	17.937	14.149	8.131	13.385	14.276	18.363	16.149	15.08	16.028	16.048	8.694	12.971	14.965	15.12	15.568	14.817	16.626	15.176	12.967	19.682	16.429	12.716	13.239	14.473	14.786	9.661	13.785	14.415	14.021	14.197	15.862	7.339	14.927	15.521	15.236	14.239	14.74	13.857	14.588	13.767	14.966	15.347	15.335	17.246	14.512	17.247	18.052	19.047	14.47	16.153	15.322	18.918	18.903	16.752	16.755	15.395	13.605	16.147	13.686	19.725	15.291	17.803	16.837	13.366	16.97	17.895	17.2	17.94	16.932	17.094	16.727	19.174	14.72	16.407	18.414	14.691	14.514	14.429	1.572	12.658	11.844	12.039	15.437	14.695	13.612	14.043	13.608	13.712	13.985	14.806	16.967	15.995	15.528	14.806	14.92	14.089	16.412	17.526	17.945	16.152	17.945	14.859	15.866	16.57	14.645	14.745	14.828	13.903	14.979	15.538	14.433	14.775	14.736	20.475	15.595	17.105	14.168	14.985	15.293	11.368	14.768	13.958	14.064	14.964	16.079	15.916	15.247	14.171	15.137	14.884	10.811	16.337	11.697	12.236	14.794	14.947	13.404	13.876	13.289	15.305	13.786	14.035	13.463	15.008	18.109	9.336	12.096	16.25	13.961	16.796	15.808	14.025	14.129	16.649	13.851	15.053	12.284	19.131	13.177	12.746	13.481	13.572	13.67	11.189	16.234	16.967	16.507	15.139	18.821	17.47	13.645	15.375	14.303	13.312	14.088	12.494	14.217	13.764	12.996	15.424	12.489	12.931	14.239	9.217	13.954	13.331	14.68	15.316	14.345	15.202	5.656	14.712
FAC898	HF	Young	11.733	17.631	14.292	9.927	14.615	15.091	13.333	14.513	15.179	14.526	14.137	13.166	14.374	13.539	16.214	13.824	15.137	13.155	13.771	18.016	15.522	13.664	15.437	10.637	15.411	16.027	12.555	17.737	9.639	13.249	13.696	14.142	14.374	15.162	15.032	14.882	15	13.488	12.759	11.383	12.608	8.18	14.542	13.676	13.983	15.236	14.779	15.134	11.459	14.519	13.938	14.824	11.607	14.743	13.436	13.718	16.709	14.118	14.82	15.07	13.607	15.35	9.726	12.968	15.748	14.437	15.309	13.904	15.067	14.835	16.935	16.615	8.151	16.18	14.484	18	16.973	15.029	15.583	13.983	15.436	12.419	15.05	14.558	15.436	14.44	14.139	14.386	13.673	14.933	15.651	17.036	14.748	14.039	13.811	12.487	14.833	12.076	18.585	14.183	14.885	14.676	11.691	13.359	14.922	13.745	10.068	19.541	19.26	20.956	16.36	15.475	15.779	17.203	16.274	15.564	17.687	18.959	18.081	15.944	17.271	19.763	18.911	15.309	13.855	16.648	14.783	15.109	17.429	17.675	15.842	13.187	15.786	18.027	16.892	15.265	16.108	17.81	14.297	16.21	12.095	17.552	16.785	14.453	16.522	12.482	14.251	15.898	17.695	14.992	18.541	13.926	16.326	17.299	17.633	17.136	14.144	15.607	16.558	13.243	17.36	15.496	20.196	16.433	20.398	20.492	19.788	16.813	12.932	13.144	16.729	15.789	16.749	16.463	14.571	14.655	15.459	15.784	14.863	15.843	17.009	14.482	11.388	13.494	16.557	14.412	13.478	12.621	21.21	16.211	18.509	19.945	16.483	15.728	18.683	13.362	15.099	13.179	13.999	11.628	13.821	14.542	14.696	15.148	14.974	14.962	11.634	15.552	15.287	10.61	13.155	13.339	16.797	15.712	14.645	14.18	16.347	12.249	14.018	16.994	17.452	20.262	17.716	18.987	15.783	19.513	13.414	13.853	17.279	13.939	16.474	14.412	14.083	15.167	19.528	17.935	16.403	12.891	11.725	17.69	15.323	12.494	14.798	17.243	14.588	11.036	20.139	19.712	17.623	16.891	8.033	13.627	11.987	17.216	18.761	15.068	15.357	13.407	19.69	15.689	19.486	20.697	19.412	18.967	20.64	17.442	17.696	19.088	16.522	18.968	17.404	17.993	17.789	15.989	21.424	14.69	13.466	14.673	12.336	15.598	15.275	16.901	14.617	17.42	13.795	15.523	16.54	13.138	14.748	13.198	14.235	12.021	13.412	16.438	15.312	15.257	15.006	14.837	15.136	15.898	15.902	15.201	16.367	17.834	17.313	15.915	15.768	16.711	15.733	17.103	14.67	14.411	15.13	14.629	14.688	14.439	19.129	16.248	15.114	15.155	16.323	14.755	12.642	14.377	14.179	13.406	12.894	15.582	14.577	15.097	14.881	16.833	16.678	14.249	14.909	12.844	15.721	11.579	15.973	14.994	14.099	17.378	15.296	15.036	14.812	10.847	15.264	16.59	11.449	15.952	17.516	13.643	15.65	17.787	15.972	15.838	14.843	15.647	14.55	13.89	20.892	13.659	16.27	11.647	16.052	12.701	16.322	12.005	12.747	14.244	15.198	12.89	14.917	14.751	14.527	15.083	15.202	15.206	14.247	15.255	14.178	15.617	16.201	16.358	15.766	15.352	12.962	12.234	14.403	15.708	14.831	11.578	16.444	15.46	18.525	14.607	13.438	14.788	16.84	15.86	16.111	14.9	14.145	21.956	15.585	15.718	14.011	15.052	14.769	11.636	15.719	14.612	14.46	15.165	16.319	15.296	13.707	16.574	15.7	16.936	15.81	13.696	15.34	16.753	18.663	16.023	15.835	15.328	15.282	20.795	20.568	18.131	18.209	17.629	18.03	18.38	16.49	18.589	17.711	16.658	18.414	13.445	14.697	13.263	15.065	15.365	15.046	13.732	12.869	14.257	13.936	14.183	13.69	17.53	13.396	13.991	12.728	14.171	16.394	14.941	15.41	16.554	12.3	16.624	12.694	13.54	14.707	14.606	15.423	14.323	7.221	13.863	13.73	16.567	13.153	11.15	15.483	15.11	12.177	15.318	15.328	17.237	16.54	11.487	13.791	15.4	13.674	13.418	13.26	19.141	13.933	13.211	16.54	22.262	16.474	12.335	12.564	15.768	14.918	16.947	12.059	15.446	10.481	13.894	14.892	21.058	12.747	17.681	15.857	7.39	13.044	10.694	16.957	16.023	14.021	16.563	14.797	16.088	11.79	14.202	10.435	14.345	13.802	14.53	13.455	11.005	15.563	12.416	14.795	8.721	16.51	14.835	13.642	16.446	15.393	14.382	13.324	13.068	10.899	13.994	20.237	14.029	9.655	12.921	17.493	16.115	19.415	15.182	12.762	14.507	12.722	15.869	15.026	15.864	17.013	18.385	15.772	11.676	13.811	15.295	14.94	14.802	15.909	16.126	15.633	13.357	13.59	14.731	21.808	16.473	15.031	14.944	15.101	14.478	12.631	14.806	14.382	14.112	14.133	13.667	14.215	19.99	11.829	17.682	14.567	17.648	17.869	18.047	13.179	14.992	14.337	14.998	15.962	14.248	16.082	16.464	14.932	14.379	14.175	14.255	14.732	11.943	12.028	15.035	15.791	14.859	14.535	16.419	14.946	18.493	11.996	14.477	16.229	16.601	16.043	16.023	15.989	14.899	15.7	16.598	16.394	14.176	13.229	14.033	15.919	13.836	13.873	12.934	13.981	15.09	12.875	15.466	13.465	15.868	15.461	14.821	18.291	16.237	13.97	14.402	11.29	14.485	14.502	17.06	9.527	13.051	19.227	13.667	13.656	15.745	16.795	8.933	14.844	13.288	14.304	15.186	13.048	14.53	15.193	12.963	12.234	16.004	19.418	19.086	18.204	17.777	19.933	17.104	17.667	17.705	18.813	18.864	13.789	14.357	12.472	16.718	17.389	17.387	13.713	15.274	15.944	13.947	11.582	14.217	15.226	15.139	16.569	14.231	13.094	13.29	13.018	14.597	14.306	12.502	13.733	11.86	13.818	12.92	17.042	15.118	15.336	15.285	14.205	15.446	14.288	15.774	13.635	14.963	14.915	18.573	13.682	8.446	14.799	13.351	15.02	14.864	8.607	13.854	12.119	13.953	13.897	15.156	14.708	12.809	15.195	16.237	15.45	17.46	15.019	15.291	13.383	14.908	17.076	12.89	14.993	16.373	15.117	16.631	14.413	13.035	14.059	16.598	14.383	14.132	15.274	13.651	12.865	12.775	14.839	13.982	15.852	14.102	15.322	16.591	14.466	11.156	13.071	10.989	16.1	14.484	14.411	15.272	14.01	14.539	13.582	15.02	14.609	14.789	15.702	14.953	15.578	15.587	12.327	13.175	16.692	12.712	15.899	16.104	16.423	15.47	15.38	14.955	13.549	14.002	15.356	13.825	15.153	15.008	13.823	15.396	14.226	13.389	14.463	14.991	16.713	16.248	15.023	14.655	11.058	14.541	15.799	12.098	18.397	17.81	17.29	15.367	14.065	18.114	17.485	14.239	18.029	13.061	12.501	17.528	14.422	14.213	12.347	14.397	15.483	16.713	14.344	16.873	22.928	14.856	13.657	15.608	13.635	14.829	15.939	17.182	18.29	17.379	12.499	15.216	15.894	14.916	13.142	13.527	12.245	14.746	14.738	13.675	13.828	15.73	19.7	13.852	15.226	14.314	17.833	18.025	18.249	13.191	14.067	21.023	16.393	17.069	14.603	13.289	12.759	13.377	13.503	12.753	15.249	13.578	14.11	14.522	13.531	13.235	18.138	16.489	14.718	16.222	14.001	15.652	12.598	14.603	17.58	14.6	16.665	15.332	16.958	14.218	15.804	13.879	15.214	15.516	14.494	15.489	13.61	18.324	14.029	13.681	13.242	15.406	15.106	12.127	19.616	16.409	18.093	13	16.984	18.093	14.028	16.635	13.784	13.47	15.472	15.433	15.564	11.855	16.847	17.624	15.933	15.083	16.91	16.403	16.513	16.552	16.362	16.026	16.683	17.394	17.709	14.45	16.026	18.231	17.638	18.365	15.405	18.518	15.704	14.474	16.538	15.173	16.466	16.048	17.692	16.489	16.658	14.848	14.466	15.69	5.544	15.789	16.065	13.251	14.693	15.336	15.187	13.569	16.524	14.969	5.722	16.048	16.437	15.752	14.37	13.999	16.267	18.303	9.998	14.739	15.743	11.422	14.939	19.123	14.157	13.43	17.192	15.593	13.917	14.193	13.553	11.474	14.789	14.868	13.501	13.097	16.086	14.446	12.426	13.159	16.462	16.4	11.477	15.777	14.271	15.842	17.432	11.397	20.457	16.12	15.972	11.843	15.279	12.826	15.725	16.286	15.268	15.634	14.938	13.01	14.417	16.367	15.64	13.516	15.034	18.766	17.456	14.607	15.931	15.255	13.817	15.831	15.752	15.645	12.303	14.158	15.819	11.633	15.668	16.29	16.83	16.192	13.907	17.721	14.663	13.798	17.411	15.453	15.393	13.207	16.793	14.66	12.781	12.13	13.179	15.04	14.096	13.147	16.979	17.529	14.868	14.414	12.894	18.355	17.986	16.055	15.227	16.381	15.426	14.494	15.487	13.95	13.199	14.279	11.589	15.186	14.794	16.68	14.273	14.377	14.969	18.433	14.877	14.027	15.326	13.454	13.584	14.073	12.996	12.772	9.32	11.058	12.426	15.791	13.892	14.628	15.121	15.957	14.405	14.548	13.746	16.934	17.864	15.432	14.471	13.931	13.663	14.324	14.094	13.886	17.282	16.251	9.789	13.99	14.199	15.019	15.237	14.597	13.743	14.299	16.222	15.825	14.229	16.476	14.91	14.581	17.427	14.15	16.719	16.148	17.065	16.773	18.756	18.488	16.424	13.91	14.531	14.797	15.484	20.081	20.488	19.187	17.276	17.273	14.517	16.842	17.879	14.797	13.803	14.853	13.847	18.522	14.279	14.903	11.534	16.416	15.083	18.926	14.9	12.44	14.374	14.944	15.13	15.356	13.172	15.011	13.423	14.416	13.153	13.936	15.295	14.921	17.16	15.538	15.103	15.268	15.239	18.003	15.361	15.478	14.854	14.997	14.587	15.484	15.829	14.429	18.181	16.304	16.826	15.529	15.195	15.246	15.701	14.629	16.312	16.131	16.357	17.745	14.862	15.304	15.868	16.102	11.15	11.49	13.301	14.252	13.669	14.45	17.95	15.258	19.861	18.526	18.576	14.458	15.026	13.738	12.378	16.249	13.816	13.19	13.943	16.354	10.144	12.59	12.739	17.769	18.68	15.2	13.288	15.723	16.959	13.639	13.036	10.297	14.177	14.998	15.831	12.565	13.6	15.423	13.514	13.025	14.983	14.343	13.171	14.207	15.589	16.235	17.617	13.281	13.284	8.219	14.781	14.135	15.577	19.408	19.972	18.029	16.922	14.291	16.367	14.34	13.529	13.335	8.864	14.015	10.295	12.558	13.347	13.604	14.426	16.15	23.373	17.579	15.321	16.114	15.395	15.433	15.843	15.833	15.085	19.625	16.831	14.53	10.789	14.146	13.662	14.212	14.299	10.526	16.306	13.12	13.642	15.047	14.944	13.977	16.775	13.066	14.375	14.519	13.93	14.211	13.351	14.405	15.815	16.099	15.427	13.971	14.717	12.236	14.5	15.814	15.613	19.128	17.488	14.773	16.027	13.822	11.294	19.159	14.998	15.859	14.209	13.765	14.377	14.388	13.734	16.093	18.108	14.646	15.931	13.733	15.114	14.054	10.295	14.688	15.374	15.543	18.389	14.736	13.748	13.225	15.789	15.389	14.255	10.442	15.612	16.022	16.096	15.771	14.188	13.503	14.422	13.771	14.742	20.294	16.002	14.126	13.826	17.347	16.622	15.685	16.658	18.455	14.21	14.415	15.269	12.104	14.203	14.954	13.308	13.344	14.313	17.813	15.066	15.425	14.438	12.542	12.734	14.926	14.361	15.558	14.732	14.589	14.907	14.577	14.517	13.683	16.291	14.263	15.35	15.072	11.894	14.163	14.272	14.524	16.525	14.219	16.643	13.367	14.264	14.461	16.463	17.172	20.57	19.094	12.699	14.548	14.982	15.494	13.383	12.682	14.792	14.336	13.411	17.179	13.6	11.74	15.937	15.076	18.274	10.927	17.747	14.288	16.554	16.265	15.734	15.027	16.347	14.722	14.423	14.938	17.123	10.53	14.252	15.219	14.847	13.961	12.229	12.152	14.335	14.901	14.392	11.93	8.908	14.39	15.547	14.197	19.718	14.022	12.39	15.816	13.815	11.742	20.036	16.356	15.651	15.753	15.811	15.414	15.193	14.514	14.767	21.174	19.256	17.475	16.344	12.235	15.146	14.252	14.471	17.027	18.243	13.438	15.811	17.574	14.978	15.051	13.952	14.329	15.546	12.958	14.391	14.193	13.999	14.716	14.667	14.468	17.19	15.345	14.867	14.223	15.873	17.638	15.276	16.346	14.968	15.913	14.884	13.593	20.648	14.975	16.266	14.474	13.357	12.947	10.117	13.218	10.239	13.872	14.954	18.095	20.237	14.956	15.265	18.969	16.699	17.127	15.353	16.549	13.845	13.533	14.65	17.536	15.911	19.4	14.945	14.405	16.214	13.592	10.179	13.92	12.29	18.418	16.199	15.074	12.03	15.33	16.577	14.831	15.056	14.6	14.946	14.295	16.611	15.743	20.141	20.887	17.917	17.027	20.307	14.603	19.504	15.37	17.497	20.454	17.184	15.468	16.15	17.777	17.11	16.052	18.16	19.179	13.645	11.908	14.106	13.735	14.355	14.758	8.752	14.424	18.443	14.663	6.875	13.703	16.543	15.232	16.303	14.15	17.293	14.683	15.196	13.201	14.982	13.586	13.373	16.184	14.915	14.857	15.564	15.081	17.912	15.564	20.393	16.396	13.095	15.456	19.545	13.533	14.136	17.64	20.709	18.258	18.598	17.219	17.11	15.001	16.47	15.643	18.387	14.684	15.126	13.436	12.73	19.675	18.468	19.525	21.324	14.041	13.373	14.09	12.881	13.491	14.716	15.315	12.167	14.29	15.81	15.861	16.755	11.97	12.846	14.92	15.76	13.754	18.079	14.251	13.716	14.729	19.605	13.138	18.01	13.754	17.16	17.64	17.223	17.191	14.26	14.169	17.272	15.386	13.809	17.401	18.419	19.258	18.686	20.242	13.782	18.042	18.62	21.025	14.452	14.597	13.616	12.295	14.8	10.53	16.337	14.327	13.754	17.378	13.075	16.008	22.185	9.672	12.724	13.33	14.405	14.255	12.293	14.229	16.064	15.565	15.195	17.711	16.657	16.291	14.449	16.364	16.259	16.102	14.043	17.357	15.851	14.579	15.79	16.119	14.031	15.396	16.263	17.403	15.572	10.666	16.083	15.085	14.055	20.252	14.948	15.296	15.47	13.946	15.495	20.958	18.641	18.416	17.408	16.061	17.813	15.723	18.715	19.739	15.219	15.029	15.333	15.1	15.368	15.138	15.365	15.758	16.059	17.788	19.072	19.387	13.564	15.038	18.894	16.819	19.093	16.464	14.51	19.067	18.846	18.565	13.844	15.053	18.67	19.59	15.573	16.148	14.805	14.58	15.02	17.073	17.087	15.431	13.333	15.756	16.758	17.02	15.67	13.865	15.149	15.09	19.149	19.403	16.231	15.247	15.853	14.673	15.952	13.392	13.767	12.26	14.7	13.095	13.861	15.077	9.507	14.095	16.18	14.604	11.682	12.546	15.931	13.725	14.32	11.813	12.737	14.648	14.156	14.173	13.141	14.472	16.183	13.46	15.607	13.057	14.473	14.22	14.748	11.558	18.6	14.09	13.792	13.29	12.7	17.586	14.358	12.344	14.216	15.766	16.646	15.031	15.898	17.552	15.275	22.019	15.439	14.259	13.908	15.603	17.962	13.639	14.344	14.103	11.867	13.999	14.907	17.656	15.192	14.964	14.624	13.066	14.446	15.319	14.422	14.229	2.888	15.819	13.694	17.951	12.934	16.839	13.925	13.647	17.234	12.729	15.115	15.776	14.429	13.295	14.745	13.746	15.69	14.513	13.33	18.2	15.146	15.24	12.652	14.986	11.473	14.926	14.615	14.763	14.868	12.401	14.737	15.609	12.792	12.736	17.133	14.632	14.925	14.965	15.711	15.698	15.477	15.025	14.884	14.334	11.757	12.38	13.254	16.713	18.374	14.883	15.087	11.719	15.354	12.793	10.69	18.298	12.349	15.635	13.075	15.544	15.175	17.608	14.733	16.661	13.95	15.242	14.156	17.547	15.453	15.483	15.627	17.954	13.382	16.838	16.827	14.096	12.654	16.79	15.937	10.307	13.09	15.727	16.448	17.304	16.149	15.683	16.206	13.724	13.016	19.151	12.329	17.992	17.034	13.58	17.73	14.591	14.774	15.656	14.728	13.756	14.998	16.632	13.683	20.981	18.413	19.776	15.337	12.412	15.842	15.675	14.349	14.853	14.583	14.879	14.256	16.986	13.579	14.702	14.914	18.163	11.825	15.767	14.487	19.641	13.812	14.334	15.428	14.601	11.565	16.293	19.912	16.622	14.64	16.868	17.57	17.537	16.297	15.245	13.773	11.108	14.587	13.962	15.23	14.816	15.801	14.289	12.801	16.804	14.081	12.365	15.027	11.318	13.883	15.107	13.967	14.203	13.813	14.537	15.604	12.765	12.398	13.165	13.962	15.072	15.059	16.959	15.202	14.726	14.571	14.485	11.184	13.527	15.139	12.662	15.193	15.527	15.736	13.822	15.422	15.453	18.937	16.744	14.181	15.34	14.191	14.503	14.773	13.496	11.456	16.098	16.158	17.495	11.369	15.755	13.569	15.717	14.463	11.495	13.692	15.585	5.378	15.188	14.766	14.756	14.244	13.938	14.989	14.658	13.037	14.115	13.98	13.354	9.743	11.74	17.244	13.334	15.406	15.697	19.465	16.465	14.652	8.083	14.185	15.027	14.39	14.481	15.478	14.541	13.606	12.456	14.329	16.323	16.125	15.679	14.338	14.406	15.096	13.603	15.772	14.222	11.821	12.356	13.677	15.217	13.611	20.089	19.468	14.436	19.434	10.552	13.059	15.241	15.437	14.525	14.521	13.89	14.194	13.766	12.688	18.364	12.727	11.806	14.163	15.326	9.356	12.351	15.608	20.908	15.846	14.266	15.177	18.639	9.831	13.356	14.742	15.393	11.904	13.853	13.957	14.558	14.562	14.765	12.886	12.715	14.327	14.785	13.759	11.457	10.686	5.898	15.848	14.341	15.64	13.052	11.365	16.745	14.626	14.382	14.762	11.952	14.889	14.247	14.011	15.206	13.626	16.878	14.923	14.703	14.825	12.92	13.906	15.632	14.594	14.286	13.3	14.192	14.435	13.067	14.851	14.675	13.764	13.601	12.727	14.119	14.736	14.055	12.578	13.942	14.486	14.14	14.356	15.039	13.785	14.567	13.814	13.546	12.01	13.921	13.801	14.839	10.495	14.129	12.829	14.399	14.631	13.9	13.968	13.665	14.324	14.184	14.543	14.662	13.157	14.503	14.429	14.8	15.19	13.26	14.604	13.459	14.903	15.609	14.118	14.732	13.535	14.698	14.936	15.632	16.688	20.631	17.344	17.079	9.493	10.056	14.233	13.89	15.796	13.904	15.395	14.558	16.64	18.685	14.371	15.304	15.513	17.74	13.672	13.395	14.499	12.042	15.117	12.957	18.223	15.718	15.451	16.19	16.478	13.893	17.52	14.099	16.878	16.87	16.313	14.995	17.159	14.518	15.041	12.523	20.048	13.852	16.065	14.401	15.828	14.801	18.069	14.526	16.01	15.531	13.354	14.46	16.857	17.048	16.062	16.234	14.108	16.135	14.143	16.842	13.796	17.492	15.833	15.279	14.767	16.204	14.338	14.359	16.098	17.455	11.642	12.069	12.106	14.017	12.369	13.572	15.86	15.642	11.996	13.935	16.064	14.771	9.906	15.002	16.034	15.816	13.243	16.008	13.281	14.395	14.344	14.741	16.119	14.227	14.313	18.095	15.322	14.251	14.06	15.85	15.103	15.439	15.476	14.45	15.219	17.603	15.42	13.043	3.794	11.437	12.184	14.181	15.711	15.482	16.47	17.606	13.204	14.694	15.029	13.111	12.585	17.87	14.68	15.084	16.528	15.799	16.39	16.736	15.891	14.788	18.032	15.694	16.091	15.787	15.825	16.087	15.86	14.158	14.058	11.262	16.003	16.453	16.657	15.449	15.734	15.738	16.844	14.746	16.103	16.68	15.401	16.928	17.421	16.43	16.56	16.213	16.491	15.789	16.303	16.232	16.318	16.462	14.782	15.311	13.41	13.648	14.73	14.844	14.724	18.803	15.509	13.317	13.89	9.618	14.925	14.849	14.86	11.883	14.234	12.913	14.699	15.768	12.82	17.229	14.721	14.629	18.471	16.032	16.343	16.967	7.222	14.881	13.591	15.903	18.447	15.121	13.65	14.443	15.002	13.472	15.078	14.459	14.919	12.98	15.066	16.827	14.35	13.939	15.972	15.436	14.214	15.567	14.827	15.723	14.573	15.099	13.484	11.063	13.937	14.789	16.391	13.036	12.433	14.073	16.128	14.489	14.339	15.138	14.88	12.615	13.241	13.862	13.875	12.574	9.716	15.849	14	14.14	13.756	14.564	13.144	13.919	15.113	14.737	14.476	10.87	14.558	14.847	17.171	14.064	14.178	10.022	18.194	11.036	12.3	11.227	17.663	16.652	14.361	12.076	14.994	14.258	13.005	18.482	16.877	15.384	14.471	17.038	12.52	14.448	13.536	13.189	15.759	15.202	15.776	16.808	12.499	6.53	12.857	13.664	14.491	15.11	13.651	14.324	16.211	15.125	19.771	15.128	14.299	13.898	10.433	14.13	15.343	13.716	12.413	19.226	16.553	16.992	14.978	16.367	14.751	14.766	15.155	12.396	15.187	18.269	14.366	14.334	13.61	14.451	15.022	13.862	13.073	16.611	14.464	15.88	13.305	12.103	15.563	16.166	15.414	13.676	17.885	14.079	18.895	15.02	14.673	15.093	16.515	18.156	13.194	13.457	18.554	15.35	16.2	15.976	13.653	17.916	16.898	16.448	16.942	15.156	11.76	15.31	14.69	14.598	12.65	16.222	19.334	16.232	20.074	14.442	16.875	14.281	13.745	14.588	14.457	14.903	14.671	15.046	11.613	14.41	10.543	15.188	17.244	16.637	14.657	18.708	18.134	16.244	17.752	14.513	15.982	15.637	15.138	11.81	15.385	12.669	9.378	13.789	11.257	12.402	14.491	15.071	15.648	12.776	19.084	18.337	13.955	14.163	15.03	14.434	11.903	17.374	16.39	13.805	12.079	13.484	14.733	14.895	13.459	15.556	15.093	14.288	14.491	12.842	17.102	14.371	14.052	14.205	14.665	18.014	14.359	15.339	15.09	15.007	18.436	12.388	17.273	16.053	13.371	15.629	15.421	18.456	16.237	16.812	15.202	18.056	15.444	15.642	17.867	17.189	18.654	17.844	14.49	14.041	13.487	17.991	14.473	10.545	12.969	14.376	14.534	16.467	14.547	12.577	14.725	14.21	13.789	15.19	13.844	15.013	12.778	11.867	12.398	13.164	12.869	18.425	12.918	14.011	15.349	14.738	14.81	17.739	13.756	15.071	15.003	14.623	17.158	13.198	14.404	15.272	14.451	14.606	20.185	13.698	11.629	12.838	12.88	14.882	15.856	13.873	13.421	13.426	11.267	15.971	16.039	12.177	16.595	13.814	16.612	14.153	13.889	14.103	15.52	15.761	15.492	14.745	15.171	14.254	11.703	16.819	21.277	14.488	16.782	14.558	12.653	11.546	15.167	11.893	13.728	18.151	13.439	12.727	9.419	16.352	14.511	16.586	14.255	16.094	17.945	16.175	17.946	15.222	14.477	14.864	16.004	10.314	13.822	18.704	17.094	15.569	15.524	16.861	12.742	14.285	18.623	19.09	14.907	13.632	15.164	13.643	14.575	15.067	14.462	14.928	15.781	14.583	13.408	14.601	15.851	16.059	16.645	12.552	14.903	15.018	13.945	13.601	14.779	14.196	15.983	14.034	11.885	14.014	13.836	12.525	12.532	15.021	13.951	13.455	13.961	17.275	20.088	17.368	17.204	20.137	18.248	20.479	15.419	14.086	15.478	15.23	14.634	12.008	13.168	13.808	15.643	14.489	14.939	13.449	13.393	14.965	13.912	16.174	17.611	15.088	13.568	14.739	13.625	12.809	15.895	16.231	13.227	16.705	16.826	13.918	14.621	12.796	14.534	15.174	14.564	16.762	16.579	15.11	14.628	15.503	13.097	14.197	12.197	16.096	14.952	17.843	14.844	16.175	15.408	16.596	15.689	16.933	17.045	16.381	16.1	16.641	16.826	17.186	16.168	16.556	15.618	16.309	15.405	16.357	15.899	15.529	14.95	15.475	15.788	15.74	15.297	15.781	15.135	15.318	15.676	15.199	15.37	15.321	15.343	14.877	15.374	16.544	14.758	15.776	17.226	15.277	16.725	15.698	17.092	13.434	11.807	12.819	12.823	13.87	15.808	15.362	14.027	14.584	16.161	16.636	15.714	14.161	15.541	12.89	17.205	12.48	17.346	13.77	16.058	10.891	13.205	13.783	14.464	15.726	15.013	14.458	14.35	12.923	12.022	14.005	14.643	14.894	13.237	16.061	15.105	14.264	15.019	15.635	15.72	12.899	10.908	15.101	14.359	18.163	18.789	15.455	15.576	17.995	13.911	17.872	8.733	15.429	16.602	14.632	16.47	15.335	14.059	15.8	15.932	17.909	16.069	14.633	16.418	17.569	15.012	15.621	14.619	17.569	13.763	15.483	13.546	13.484	12.477	12.494	12.729	13.762	13.132	16.397	16.221	15.537	17.503	14.56	13.748	15.478	17.569	14.739	13.959	14.087	16.051	16.517	13.591	15.176	15.608	15.959	15.958	13.844	15.496	14.485	12.439	14.019	13.474	13.811	17.42	14.416	13.47	13.042	13.9	15.106	16.5	12.88	14.379	13.979	15.602	11.84	14.877	13	11.084	16.011	15.005	14.149	14.288	13.457	13.514	15.507	14.244	14.607	14.982	14.958	14.054	13.927	15.793	13.488	15.583	15.208	13.683	12.849	14.657	14.545	14.238	12.782	14.111	15.365	13.253	12.845	14.511	18.852	16.728	14.105	11.776	17.256	12.675	11.613	12.435	14.775	15.673	14.3	21.267	10.879	13.904	18.303	16.681	12.526	14.604	14.17	16.168	14.66	14.101	15.143	15.261	15.179	13.663	14.61	13.081	13.599	18.805	13.762	16.689	15.209	12.839	13.809	14.845	13.233	12.901	13.979	15.587	17.993	17.428	16.793	16.879	17.727	17.633	17.058	18.247	17.178	17.596	17.979	16.738	17.619	16.221	17.431	13.486	17.25	17.062	17.398	18.076	16.16	14.198	16.769	17.662	17.743	16.31	13.441	16.736	17.607	16.297	17.56	17.196	13.406	15.998	16.184	16.477	17.824	17.182	18.445	17.415	17.023	18.543	16.493	17.381	17.448	18.138	17.548	16.332	12.869	14.154	17.358	17.412	16.489	17.921	17.153	15.274	17.742	17.722	16.476	17.062	16.707	17.298	16.787	17.655	17.149	16.916	18.367	18.217	14.671	15.244	17.092	17.783	15.851	17.978	17.505	17.254	16.764	17.931	13.356	17.757	17.807	17.415	17.787	11.621	14.594	13.067	13.935	14.785	14.708	14.546	14.011	14.696	14.631	12.768	14.723	15.371	14.71	15.09	13.55	13.685	15.052	14.721	14.264	17.425	11.603	13.435	16.737	12.843	13.122	14.593	13.119	14.353	17.04	12.762	14.049	16.238	13.52	14.258	14.84	15.514	16.017	14.046	12.204	15.451	17.576	19.667	13.957	17.305	12.446	13.46	15.11	15.501	12.559	14.16	13.637	15.12	15.889	13.726	13.523	14.156	14.625	15.358	12.38	20.311	14.738	15.742	14.954	15.043	15.909	12.46	11.418	14.727	17.964	18.238	15.808	16.04	13.276	9.347	15.6	13.578	14.948	15.354	17.794	17.017	14.816	16.036	15.831	14.229	14.362	15.617	15.727	16.667	16.312	16.639	15.277	13.246	15.183	14.976	13.612	19.454	18.666	14.325	17.119	14.318	14.563	17.173	14.197	15.442	16.762	15.201	13.214	16.14	15.353	13.038	14.015	12.4	13.942	14.004	15.246	11.572	11.397	15.133	15.055	15.442	13.454	11.076	14.389	14.474	4.77	14.562	15.041	21.496	13.389	17.377	15.377	9.706	16.191	15.549	15.79	14.541	14.497	14.858	15.677	13.077	14.229	12.942	13.223	12.687	12.42	13.63	14.774	17.341	15.273	11.543	15.489	12.29	14.584	13.778	15.068	15.101	15.79	15.227	11.569	16.589	13.809	13.586	15.855	14.247	15.319	14.498	14.444	14.709	16.647	16.356	16.537	17.583	16.8	18.771	14.316	16.976	17.643	14.844	16.477	13.926	18.481	19.914	16.371	14.64	19.924	14.796	10.845	17.828	14.481	17.189	14.773	16.928	13.282	13.762	12.725	15.017	13.957	13.099	15.24	13.314	14.248	14.246	14.102	14.532	13.972	15.591	16.347	12.793	14.127	9.997	16.439	14.924	15.213	15.614	14.323	13.041	13.916	15.006	12.515	12.497	15.486	13.135	12.76	12.704	16.911	13.268	13.621	17.166	9.633	13.386	14.645	12.775	15.501	13.548	17.174	13.105	13.315	13.249	17.469	14.042	14.722	13.441	15.467	15.098	15.364	14.15	14.109	15.612	15.229	15.978	15.107	13.976	14.643	15.275	14.652	12.105	16.56	13.419	14.799	6.458	14.869	11.826	14.178	15.33	13.277	14.956	13.284	15.5	15.49	20.879	17.388	13.953	14.539	13.462	18.399	15.199	20.782	13.798	15.155	17.467	14.92	14.688	15.363	13.011	15.462	17.387	12.983	15.13	16.893	16.541	13.291	16.375	11.14	5.558	5.216	12.673	15.744	14.736	16.127	14.834	15.31	15.373	14.994	13.606	15.135	15.081	13.99	12.129	12.216	15.785	16.092	14.963	16.283	15.946	15.428	16.43	15.11	15.558	15.311	13.028	14.941	13.981	13.417	16.678	15.385	16.675	14.245	10.737	16.419	15.567	17.58	17.092	15.706	14.947	13.112	14.935	14.615	13.79	14.836	14.534	15.436	14.077	15.502	17.399	13.541	13.478	12.651	17.197	14.446	14.454	16.11	15.9	15.645	15.812	14.491	16.327	15.352	16.463	11.477	14.402	13.771	13.011	13.366	12.697	15.865	13.553	13.979	15.463	17.344	17.828	16.839	13.661	18.037	14.983	16.979	15.622	16.102	16.613	15.157	10.888	18.335	13.633	13.551	12.253	14.783	13.921	13.877	13.952	14.795	15.854	14.971	15.033	15.179	10.483	14.899	11.898	15.018	13.649	15.077	14.722	15.861	14.523	18.735	16.36	16.28	13.836	13.639	14.439	14.632	14.574	13.308	15.446	17.723	11.088	14.202	12.385	16.014	13.757	15.907	14.728	13.533	14.238	13.621	8.788	14.081	13.248	14.205	14.531	15.503	15.156	13.383	12.973	16.651	15.081	15.223	16.707	13.918	14.998	13.646	13.97	13.971	16.436	14.813	15.489	15.742	12.388	11.9	17.334	12.785	15.521	12.642	12.522	14.59	13.922	15.073	16.873	13.897	14.298	14.441	15.232	14.997	16.626	15.398	14.658	14.776	13.798	15.046	13.347	18.582	12.834	15.411	16.176	14.032	15.422	15.387	13.542	15.547	15.888	13.696	15.774	11.805	15.228	15.29	16.35	15.518	14.626	15.4	15.509	12.565	15.042	13.913	14.141	16.142	12.788	9.488	15.402	16.447	15.019	15.921	15.967	12.056	11.18	14.589	15.897	14.239	13.555	14.42	13.556	13.822	13.473	14.233	14.466	15.106	15.883	13.343	13.093	13.618	17.484	12.913	14.105	15.632	13.912	14.718	14.801	11.815	14.232	11.743	14.695	14.835	16.501	14.283	13.236	13.981	14.166	13.764	12.635	13.606	14.925	18.13	14.683	14.707	14.419	17.143	14.602	17.325	16.116	15.932	12.423	14.347	14.423	16.181	13.754	14.99	14.712	13.385	13.384	15.831	13.089	14.935	14.009	18.302	15.994	13.163	15.334	8.883	13.157	16.235	12.85	14.826	6.31	14.176	10.779	7.105	13.719	12.921	14.693	12.975	12.072	11.132	14.206	13.388	13.425	18.087	15.55	15.537	17.923	16.366	14.408	13.933	17.585	16.75	17.163	18.092	14.484	14.879	17.007	18.596	15.591	17.765	12.05	17.974	16.716	15.401	15.916	17.139	15.394	14.023	18.889	15.373	15.487	16.231	15.915	15.782	17.525	14.873	14.169	15.214	13.377	15.202	15.71	12.425	14.044	14.134	16.112	17.608	14.146	8.252	13.385	14.567	18.371	15.935	14.98	15.933	16.406	10.56	13.088	14.906	15.391	15.385	14.817	16.565	16.089	13.921	19.181	16.41	12.302	14.057	13.616	15.174	13.341	13.81	14.294	13.282	13.881	16.427	8.573	14.359	15.455	15.419	12.927	14.549	14.697	14.279	13.931	15.108	14.932	14.941	16.741	15.16	17.706	17.315	19.425	15.7	19.12	15.514	17.753	18.495	16.504	16.583	15.119	13.688	17.597	11.233	20.209	15.682	15.297	16.724	13.581	15.126	17.946	16.901	17.609	16.954	17.538	15.563	19.073	15.282	16.721	16.056	14.82	15.204	14.571	7.963	13.247	11.982	12.398	15.537	14.688	12.035	14.181	12.171	13.984	14.14	14.233	16.842	16.258	15.637	14.642	15.511	13.923	16.257	17.473	17.518	17.323	17.518	14.436	17.003	16.43	14.998	13.921	14.84	14.161	14.292	15.256	13.93	14.741	15.098	20.733	15.643	16.956	14.5	13.938	15.898	11.794	13.88	14.055	14.976	14.334	15.679	16.367	15.765	13.297	14.969	14.449	10.616	16.154	11.378	12.098	14.759	14.072	12.746	13.359	12.909	15.322	13.28	14.221	13.947	15.514	17.768	8.888	11.239	16.466	14.618	16.878	14.793	13.99	13.275	16.033	13.59	14.974	11.975	20.823	13.51	13.063	13.273	13.848	13.608	12.585	15.858	16.672	16.58	15.161	18.452	17.318	12.986	15.755	13.441	13.594	14.076	11.21	13.406	13.386	12.924	15.597	12.196	13.29	13.732	6.874	13.795	13.157	14.756	15.595	14.891	15.777	9.439	13.588
FAC2083	CD	Young	11.208	17.576	14.153	12.757	14.867	15.189	14.352	14.657	15.172	15.119	13.843	13.389	15.077	13.609	15.57	13.773	14.909	13.024	13.305	18.014	15.44	14.303	15.019	9.739	15.553	16.12	12.575	17.453	11.383	12.887	13.886	13.954	14.204	15.117	15.425	13.891	14.867	11.909	12.567	12.094	12.925	11.107	14.146	13.12	13.027	15.338	14.868	13.984	12.312	14.682	14.274	14.967	10.607	15.241	12.838	13.295	16.721	13.789	15.139	14.858	13.728	15.018	11.13	13.523	14.791	14.034	15.555	14.173	15.38	15.554	16.97	16.195	9.964	15.828	14.536	17.55	17.062	14.942	15.181	13.776	15.456	11.242	15.327	14.81	15.648	13.264	16.389	14.874	13.671	14.971	15.303	17.009	15.354	14.949	13.943	13.448	14.877	12.573	18.882	13.467	15.06	14.474	12.523	13.904	14.971	13.58	11.606	18.556	18.361	20.564	16.433	15.962	16.708	16.741	16.29	15.616	17.464	18.867	18.09	15.317	17.53	19.167	18.65	14.905	13.869	16.863	14.286	14.438	17.044	17.507	15.841	13.221	15.159	17.659	16.551	15.173	15.629	17.906	14.529	16.287	12.14	18.88	16.414	13.682	16.388	11.977	14.995	15.392	17.414	14.395	18.067	13.568	16.638	17.915	17.316	17.98	14.504	15.728	16.297	12.21	16.7	15.493	20.235	16.793	20.71	20.509	19.912	16.486	13.623	12.799	16.731	14.646	16.645	16.592	13.751	14.907	15.137	15.763	14.836	15.649	16.591	15.039	10.943	14.551	16.398	15.242	14	13.138	21.692	14.857	18.597	20.385	16.194	15.942	18.405	12.227	14.052	13.272	12.721	11.163	14.248	14.391	14.333	15.18	13.967	15.703	12.741	15.723	14.621	12.182	12.787	12.773	16.287	15.772	15.273	14.092	15.754	12.632	14.286	17.898	17.163	20.38	17.069	19.326	16.037	19.782	14.304	13.992	16.956	13.772	17.403	14.255	13.197	15.973	18.119	17.858	16.162	13.179	12.662	17.696	15.731	12.094	15.102	17.096	14.475	11.78	19.855	19.375	17.632	18.775	10.874	14.445	13.379	17.304	20.357	14.951	15.224	12.966	19.459	16.626	19.278	20.729	20.026	18.653	20.109	16.869	17.926	18.997	16.376	18.568	17.596	17.731	17.983	15.834	20.88	14.206	13.898	14.935	12.866	14.615	15.336	16.307	14.991	16.111	13.134	15.913	16.556	16.793	16.457	13.235	14.089	12.57	13.464	16.511	15.306	15.082	14.741	15.214	15.444	16.345	14.855	15.215	16.421	17.632	17.528	16.291	13.713	14.61	16.224	16.786	14.991	14.42	14.703	14.491	13.862	14.768	18.934	16.121	15.185	15.33	15.975	14.781	12.846	14.493	14.592	13.695	13.01	15.485	14.846	15.254	14.675	18.511	17.182	15.933	16.019	11.98	15.755	7.573	16.011	15.529	14.246	17.03	15.757	14.596	14.371	10.91	16.049	16.441	12.985	12.871	17.539	13.456	16.184	17.746	15.927	15.663	15.234	15.34	15.071	14.324	20.789	13.706	15.704	12.533	16.633	14.336	16.371	12.269	13.099	13.449	15.829	13.137	15.176	14.353	13.839	15.034	15.341	15.342	14.184	15.123	14.831	15.964	16.063	16.558	16.002	15.143	13.722	12.288	13.92	16.224	14.996	10.87	15.788	14.727	18.744	15.037	13.994	14.117	16.941	15.894	17.076	14.682	14.208	21.705	15.488	15.591	13.734	15.295	14.88	11.425	16.167	14.592	14.669	15.613	16.57	14.908	13.696	16.522	15.282	16.932	15.869	13.224	15.475	17.214	18.574	16.038	15.63	14.849	15.709	20.64	20.066	17.815	18.038	17.484	17.762	18.253	16.504	18.239	18.014	16.782	19.09	12.925	14.341	12.807	14.961	15.05	15.226	14.072	13.894	14.624	13.634	14.236	13.838	16.963	12.717	13.885	12.489	13.872	16.281	15.026	15.376	16.635	12.725	16.173	12.931	13.141	14.712	14.077	14.354	14.21	9.682	14.612	11.846	16.764	13.078	11.42	15.264	14.985	12.831	15.324	15.309	16.77	16.388	12.057	13.825	15.597	13.99	13.01	14.126	18.179	13.867	13.182	15.458	22.466	18.46	13.024	12.758	16.224	15.369	17.133	12.565	14.804	12.077	14.634	14.532	21.029	13.324	17.494	15.909	6.478	13.04	10.144	16.385	15.64	14.273	16.428	14.829	15.716	11.48	14.13	11.065	14.702	13.614	14.458	14.744	12.292	15.438	12.398	15.265	9.349	16.942	15.97	13.657	14.109	15.698	13.711	13.294	14.015	13.829	14.059	20.391	14.166	8.584	13.037	17.664	16.026	19.204	16.067	13.144	14.97	11.345	15.433	15.04	15.828	17.081	18.35	15.529	11.912	13.629	15.04	14.808	14.818	16.234	16.266	16.107	14.422	13.587	16.21	21.267	15.677	14.752	15.607	15.149	14.304	13.407	14.956	14.061	13.726	13.74	13.993	13.902	20.197	11.488	18.102	14.383	18.049	17.868	17.292	13.287	13.894	14.303	13.996	16	13.628	16.007	17.284	14.506	15.128	15.001	13.839	14.444	10.612	10.673	14.508	16.096	15.595	14.69	17.231	14.713	18.831	10.563	14.936	16.174	16.559	16.122	15.643	16.041	15.389	15.844	16.305	16.721	14.48	13.441	14.673	15.543	13.911	13.666	13.314	14.267	14.957	12.511	15.104	12.879	15.711	15.377	15.149	17.733	15.886	13.465	14.601	12.764	15.269	13.847	15.464	8.432	12.375	19.006	13.673	13.266	15.542	16.484	6.611	14.717	15.106	14.625	15.444	13.174	14.362	14.983	13.47	16.067	16.418	19.054	18.723	17.716	17.551	19.595	17.357	18.138	17.795	17.046	17.309	13.803	14.465	13.671	16.942	17.181	19.92	13.217	15.735	15.918	12.423	12.477	14.24	15.767	13.402	17.243	14.799	13.189	14.511	13.335	14.744	14.299	12.715	14.252	11.478	13.784	12.286	17.242	14.663	15.271	15.091	14.253	15.282	14.53	15.29	13.514	14.61	14.448	19.856	13.992	10.792	14.687	12.764	15.654	14.759	7.343	14.427	11.068	14.358	13.962	15.873	14.426	13.157	16.073	16.429	15.611	17.286	15.344	15.316	12.92	14.973	17.068	12.768	14.597	16.342	14.424	16.316	14.366	13.082	15.729	16.329	14.172	14.005	14.95	13.839	12.764	12.341	14.734	13.14	16.278	14.796	15.041	16.421	14.726	11.138	12.895	11.98	16.064	14.332	15.912	15.19	14.251	14.571	12.995	15.053	14.933	14.364	14.839	14.982	14.127	15.566	13.491	12.977	17.011	13.332	15.78	16.018	16.083	15.32	15.169	15.281	13.404	14.021	15.232	13.796	13.936	14.766	14.46	15.358	14.712	14.736	14.658	14.149	17.041	15.696	17.045	14.871	12.198	14.845	16.124	14.023	18.376	18.153	18.298	16.683	13.872	18.438	17.995	12.788	18.225	14.536	11.188	18.144	15.014	13.835	13.248	14.72	15.238	16.178	14.123	16.079	22.191	14.557	13.105	18.539	13.853	14.929	16.695	16.855	18.404	17.116	12.413	16.055	16.496	15.37	13.358	14.642	14.393	14.979	14.57	14.195	14.426	16.291	16.431	13.869	15.38	13.498	17.786	17.769	18.951	14.003	13.999	21.41	16.552	17.031	14.769	13.357	13.898	13.61	13.174	14.194	16.037	13.743	13.895	13.92	12.704	12.44	18.437	15.887	15.269	15.902	13.734	14.999	13.513	14.954	18.468	14.941	16.877	16.2	17.343	14.131	15.79	14.06	15.21	16.123	15.897	15.776	13.617	19.244	13.577	14.232	13.017	15.805	14.325	11.731	20.069	16.555	18.265	13.16	17.377	18.003	13.181	17.381	13.994	14.109	16.277	16.154	15.606	12.365	16.476	17.804	17.012	15.573	16.193	16.215	17.317	16.61	15.954	16.721	17.049	17.264	17.887	14.212	15.796	17.818	17.2	17.829	15.232	18.092	16.998	14.982	17.943	17.556	16.356	16.436	19.144	17.355	17.712	18.526	14.445	15.622	4.915	15.479	16.183	13.356	14.078	15.451	14.848	13.544	17.426	15.097	4.951	16.037	16.354	14.063	13.921	13.764	15.96	18.609	13.89	14.145	15.952	11.086	15.299	19.978	14.3	14.214	17.119	15.647	13.236	14.303	14.094	10.147	15.132	14.443	12.533	14.18	16.334	14.302	12.219	12.88	16.495	16.057	11.82	15.854	14.801	15.624	17.493	13.013	19.838	14.802	15.85	11.045	15.493	12.425	15.755	16.393	15.914	15.272	15.04	13.138	14.112	16.051	16.856	13.489	14.785	18.297	17.206	14.916	15.753	15.58	14.042	15.357	15.658	16.145	12.314	13.405	15.357	12.133	16.014	16.955	16.722	15.518	12.868	17.352	14.691	14.434	16.635	15.365	14.526	13.363	15.174	14.881	13.104	11.968	12.335	15.448	14.247	13.182	16.64	17.796	14.927	14.316	12.538	17.776	18.758	15.831	15.534	16.267	15.402	14.045	15.43	13.663	13.015	14.073	12.04	15.001	14.47	17.039	13.627	14.491	14.689	19.267	15.223	13.902	15.907	13.083	13.753	13.316	11.26	12.72	10.451	11.765	13.038	16.12	13.913	14.604	15.067	16.03	14.117	14.132	13.957	16.679	17.644	16.012	13.581	14.396	13.381	13.82	13.973	13.909	17.823	16.322	8.901	14.399	14.23	15.01	15.248	14.644	14.517	13.598	16.232	15.145	13.903	16.335	14.777	14.168	18.113	13.858	16.751	16.211	17.104	16.911	18.321	17.916	16.222	15.292	13.795	14.661	13.616	19.615	20.905	19.196	17.28	17.363	14.499	17.031	17.905	14.949	13.687	15.352	13.745	18.03	13.959	15.896	10.908	16.194	14.806	19.181	15.034	13.963	13.961	15.619	15.528	14.64	12.782	14.996	14.047	14.485	13.212	13.622	15.64	15.305	17.093	14.656	15.622	15.326	15.241	17.234	15.068	15.637	15.25	14.93	14.444	15.583	15.417	14.453	17.878	15.865	16.959	15.445	15.13	15.347	13.754	14.655	15.599	15.02	16.53	17.763	14.903	15.454	15.588	16.118	10.807	11.508	14.8	14.092	12.718	14.512	17.327	15.995	19.5	18.155	17.93	14.882	14.872	14.337	12.405	16.119	14.638	13.934	14.436	15.994	13.744	12.319	11.923	17.869	18.354	15.444	14.565	15.441	17.094	13.21	11.832	8.005	13.975	15.206	15.729	13.282	13.375	15.293	13.5	13.099	14.839	15.087	13.318	13.651	15.532	16.235	18.564	12.938	12.886	7.671	14.809	14.388	15.789	19.494	19.662	17.369	17.974	14.955	15.765	14.478	13.289	13.027	11.847	14.294	11.156	12.911	14.264	13.555	14.85	16.146	23.373	15.937	13.823	15.399	16.558	14.978	15.587	15.824	15.55	19.742	16.685	15.653	11.322	13.415	14.919	14.259	13.918	10.232	16.383	12.706	13.505	15.883	12.681	15.439	15.412	12.814	14.273	14.976	13.947	15.334	14.381	14.219	15.338	15.652	14.89	13.977	14.8	13.917	15.064	16.043	15.47	19.052	17.486	14.813	15.967	14.243	10.835	19.146	14.394	16.158	14.157	13.612	14.242	14.355	14.184	17.627	17.314	15.252	16.272	13.702	14.675	13.717	11.826	16.764	17.053	15.43	18.04	15.838	13.273	13.377	15.895	16.188	14.814	10.282	16.096	16.675	15.918	15.803	14.232	14.627	14.133	13.817	15.434	20.808	15.68	14.34	13.94	17.415	14.287	16.831	17.571	18.367	14.118	15.323	15.425	12.565	15.347	15.259	13.008	13.399	14.109	17.63	16.69	17.161	14.34	12.34	12.429	14.634	14.616	15.556	13.913	14.395	14.826	14.687	15.367	14.493	13.756	14.775	15.137	14.893	11.646	14.266	14.364	14.698	16.577	14.422	16.544	13.94	13.694	15.027	16.253	17.117	20.822	18.989	13.648	13.952	14.977	15.149	12.562	12.983	13.804	14.131	14.064	16.444	13.512	12.65	16.555	16.064	18.611	10.922	16.975	15.959	16.373	17.03	16.186	16.387	16.344	15.738	13.64	14.563	16.957	11.181	14.389	14.81	14.614	13.85	12.76	13.245	16.127	13.343	14.297	11.444	7.618	13.608	15.711	14.556	19.45	15.175	12.924	15.941	14.242	12.276	18.508	15.905	15.595	15.753	15.482	15.919	16.072	14.32	14.075	20.543	19.267	17.018	16.242	12.945	14.31	14.182	14.756	16.892	17.783	14.354	15.516	17.42	14.894	14.356	14.173	13.924	15.665	12.536	17.678	14.174	14.511	14.924	14.592	14.661	17.105	14.273	14.698	14.803	15.741	17.592	14.799	16.23	15.609	15.83	15.009	12.885	21.1	14.363	16.096	14.299	13.227	12.85	11.923	13.955	7.974	14.389	14.074	17.513	19.682	15.034	14.728	17.945	16.004	16.064	15.147	16.439	14.674	12.722	15.362	17.391	16.059	19.521	15.402	14.671	16.128	13.602	10.515	14.168	12.782	17.84	14.624	14.477	10.189	15.728	16.584	15.236	14.789	15.067	14.834	14.907	16.395	14.821	20.569	21.03	17.108	16.395	21.094	16.557	20.331	16.518	17.194	21.235	17.528	15.479	15.641	17.502	18.019	16.612	18.863	19.197	13.269	12.573	14.549	14.034	14.362	14.964	10.599	14.591	18.026	14.783	8.06	13.833	16.177	14.661	15.184	15.567	17.143	14.637	15.044	12.982	15.759	13.418	14.507	16.703	15.161	14.238	15.481	15.252	18.75	16.181	21.03	16.007	13.261	15.872	18.768	13.83	14.522	17.982	19.896	17.964	18.594	17.209	17.29	15.448	16.091	14.251	17.387	15.039	15.162	13.753	13.138	22.376	21.683	21.944	23.235	14.679	12.653	13.704	13.46	13.525	14.575	15.578	12.181	14.607	15.867	15.908	17.098	12.241	13.189	15.526	16.088	13.297	16.421	14.48	14.794	15.39	18.543	13.251	16.836	14.133	17.273	17.124	17.384	17.372	14.133	15.15	14.916	13.884	8.25	16.31	18.116	18.583	19.347	19.75	13.741	18.571	18.255	21.512	13.648	14.71	13.951	11.875	14.836	13.028	16.471	14.017	13.783	17.143	12.425	16.039	20.54	13.289	14.288	12.915	13.919	14.565	13.662	14.241	15.165	15.177	16.505	17.691	16.623	16.299	17.268	16.629	16.256	16.059	14.32	17.339	15.677	14.462	16.032	17.044	14.513	15.363	15.439	17.301	14.18	10.168	16.446	14.956	14.532	19.653	14.584	15.118	16.867	13.678	14.884	20.696	18.625	18.321	16.812	15.867	17.531	16.349	18.166	19.383	14.984	14.995	15.264	15.607	14.994	14.373	14.591	14.925	16.956	17.757	18.822	19.166	13.671	14.749	19.205	16.848	19.197	16.325	14.2	19.099	19.171	18.229	14.171	14.699	19.391	19.996	15.846	17.062	15.471	14.345	14.417	16.884	16.827	14.79	16.535	16.362	17.183	17.014	15.235	14.034	15.032	14.679	19.176	19.862	16.012	14.971	16.537	14.564	15.308	14.216	13.943	13.467	15.31	13.599	14.017	15.465	10.87	14.001	16.582	14.615	13.128	13.655	16.301	13.716	13.448	12.75	12.77	14.588	14.067	14.461	13.019	14.182	16.318	13.215	15.607	13.492	13.995	14.584	14.782	10.367	18.094	13.86	13.967	13.344	13.715	16.917	12.579	12.97	14.212	15.742	15.087	15.119	15.976	17.462	15.406	21.452	14.542	13.808	14.299	16.202	18.046	13.939	14.514	13.49	13.025	13.663	15.022	17.845	14.49	14.958	14.021	13.236	14.293	15.345	14.673	15.226	3.299	14.802	13.43	17.519	13.279	16.73	13.667	14.264	17.404	12.951	15.057	14.546	14.416	13.088	14.734	13.913	15.872	14.441	13.692	17.589	15.323	14.856	13.736	15.046	11.722	14.999	14.459	14.405	14.861	13.158	14.894	15.675	12.447	11.92	16.817	15.621	14.681	14.765	15.424	15.235	16.078	15.609	16.019	15.381	12.937	12.544	14.543	16.633	18.959	14.329	16.029	12.233	15.351	12.591	11.04	18.908	12.385	14.97	13.06	14.928	16.055	18.279	14.709	17.04	14.583	15.463	15.084	18.358	16.49	15.218	15.916	18.918	14.032	17.216	17.517	13.058	12.333	16.675	15.571	10.403	12.916	15.592	16.554	17.135	16.253	15.592	16.47	13.404	12.883	18.96	11.752	17.661	16.437	14.241	20.581	14.253	16.208	15.265	14.539	13.743	14.758	16.79	12.933	19.431	17.905	19.195	16.193	12.489	15.555	14.988	14.387	15.677	15.136	15.93	14.15	16.805	14.51	15.319	15.048	18.046	9.686	16.534	14.274	19.861	13.473	14.388	15.4	14.424	12.773	16.682	18.276	16.209	14.481	16.269	17.664	17.565	16.166	15.362	13.957	11.798	15.047	14.484	15.509	15.016	15.849	14.661	13.084	17.013	13.627	13.694	14.409	11.703	13.751	15.246	14.202	14.238	13.867	15.34	14.439	13.112	12.722	12.797	14.07	15.65	15.936	16.966	15.716	14.625	14.647	13.544	9.839	13.605	14.87	13.122	15.232	14.997	15.406	13.321	14.913	14.983	19.128	16.303	13.966	15.649	13.792	14.939	15.05	13.575	10.464	14.835	16.114	17.742	11.835	14.955	13.923	15.646	14.833	10.593	14.224	17.422	10.362	15	14.764	14.753	14.165	14.089	14.801	14.559	13.533	14.13	14.772	11.69	13.612	12.176	17.531	14.51	14.558	15.513	20.013	16.924	15.131	9.407	14.445	15.482	14.846	14.846	15.353	15.469	14.773	12.248	14.508	16.332	15.984	15.37	14.575	13.973	14.686	14.05	15.552	13.766	12.536	10.834	13.904	15.502	13.565	20	19.307	14.102	19.266	10.993	12.905	15.156	14.808	13.657	14.66	13.877	14.281	13.871	12.213	18.151	13.065	13.01	14.253	14.857	11.715	12.692	15.484	20.423	16.006	13.663	15.158	19.214	10.196	13.303	14.491	14.773	11.797	13.922	14.363	14.74	14.207	15.248	13.159	13.736	14.429	14.375	14.451	11.42	6.664	6.958	15.411	14.329	15.018	12.787	12.2	16.57	13.944	14.151	15.374	13.047	14.387	14.188	14.622	15.083	13.354	17.133	15.439	15.078	13.889	14.058	12.944	15.422	13.816	13.744	13.188	12.546	13.898	12.255	14.52	13.679	13.47	13.253	12.95	13.395	13.721	13.593	12.282	13.519	14.387	13.828	14.117	14.79	13.172	13.278	12.962	13.593	11.907	13.316	13.873	14.391	9.168	13.513	12.724	13.684	14.01	13.607	13.595	13.36	13.887	14.078	14.185	14.128	12.573	13.902	13.997	14.651	14.35	13.473	13.482	13.285	14.134	13.613	13.481	14.355	13.292	13.737	14.358	16.533	14.12	19.672	17.187	17.176	16.281	16.118	14.064	13.243	16.483	13.729	15.167	14.603	17.006	18.994	14.781	15.611	15.286	18.246	13.938	13.196	14.176	11.016	15.485	13.402	18.273	15.169	15.151	16.33	16.455	14.18	17.358	13.819	16.149	16.427	15.984	13.877	16.324	15.22	15.651	12.577	18.118	13.743	16.475	14.316	15.529	15.251	16.694	14.995	16.046	15.326	14.874	15.249	16.436	17.241	16.314	16.42	15.228	16.326	14.483	15.65	14.161	16.464	15.958	15.439	14.765	14.805	14.938	14.359	16.405	18.006	11.776	10.694	13.437	14.003	12.418	13.913	18.288	15.394	12.586	13.775	15.733	14.128	9.295	14.788	16.051	16.053	12.789	16.006	13.006	15.027	14.144	14.856	16.458	15.035	13.323	18.109	15.201	14.259	13.696	16.52	15.59	15.721	15.408	15.19	15.051	17.505	14.94	12.385	4.635	9.221	11.231	14.138	14.566	15.351	16.435	17.149	14.174	14.588	14.728	12.908	13.289	17.775	13.3	14.759	16.298	16.079	15.966	16.68	16.072	14.91	18.666	16.337	16.395	15.698	15.621	16.302	15.766	14.373	13.999	11.58	16.023	16.24	16.891	15.505	15.884	16.278	16.576	14.554	15.87	16.297	15.072	16.783	17.24	16.23	16.826	16.289	15.75	15.869	16.305	16.154	16.592	16.529	15.166	14.826	13.908	13.634	14.692	15.42	14.299	19.259	16.566	13.263	13.114	12.721	15.07	15.175	14.869	12.997	13.573	13.52	14.619	15.941	13.093	17.948	14.94	15.012	18.02	15.589	16.098	17.167	8.442	14.554	13.526	15.94	19.098	15.091	13.251	15.064	15.774	13.336	14.581	17.253	14.668	13.51	14.816	16.965	14.23	13.724	14.475	15.669	14.137	16.228	14.764	15.972	15.045	15.566	12.674	12.519	13.615	14.687	16.954	13.637	12.51	14.02	16.553	15.847	15.642	15.035	14.669	12.904	13.806	13.938	13.849	12.956	10.786	16.141	15.652	14.971	13.602	15.042	13.332	14.373	14.952	14.835	13.974	11.114	14.108	14.163	16.498	14.293	14.317	12.283	18.949	12.393	12.405	11.549	17.276	16.36	14.151	12.217	15.299	14.773	12.804	17.518	17.07	15.252	14.034	17.401	13.057	13.16	13.554	12.614	15.403	14.267	14.803	17.706	14.185	8.854	13.118	12.455	14.204	14.83	13.514	14.269	16.012	15.23	19.611	15.322	13.536	14.038	10.364	14.168	15.311	14.389	13.526	18.765	16.48	17.07	14.981	16.122	15.199	14.425	14.992	12.401	14.703	17.821	15.028	14.45	14.034	14.537	14.93	13.764	14.21	16.163	13.816	18.327	13.577	11.655	16.02	16.468	14.672	13.472	17.96	13.689	19.257	14.685	13.757	15.078	16.649	18.176	12.666	13.973	18.703	15.182	16.871	16.655	13.944	17.179	16.654	16.965	17.035	15.218	11.21	14.782	14.706	14.385	14.201	15.744	18.849	15.714	16.715	14.27	17.102	14.594	13.796	14.567	14.53	14.881	14.568	15.368	11.585	14.478	10.153	14.862	16.884	16.222	14.802	18.595	16.967	16.215	17.38	15.085	15.916	16.077	15.421	11.482	15.129	13.294	7.236	13.35	11.943	13.622	14.99	15.223	15.164	13.348	17.848	17.905	14.221	14.967	15.25	15.047	11.961	17.29	15.444	13.54	12.665	14.139	14.562	15.045	12.678	13.925	14.727	13.894	14.333	13.771	15.922	14.722	14.245	14.133	15.123	17.965	14.211	15.763	14.539	14.934	18.209	12.378	16.992	15.434	12.547	16.011	14.99	18.786	17.028	16.864	15.574	17.989	14.76	15.19	17.804	16.974	18.309	18.252	14.539	13.97	13.372	17.911	14.349	12.454	13.073	14.445	15.31	15.984	14.665	12.537	14.573	14.306	13.468	15.237	13.528	14.543	14.283	12.741	13.064	13.154	13.356	17.739	12.779	13.074	15.183	14.535	14.606	17.415	13.7	14.646	14.651	14.835	17.325	12.775	14.528	14.983	13.847	14.48	19.659	13.739	10.508	12.854	12.879	15.475	16.862	14.898	13.269	13.391	11.619	15.503	16.119	12.743	15.959	13.895	15.89	14.301	13.455	14.181	14.872	15.824	15.102	14.942	14.9	14.221	12.089	17.167	20.926	13.935	16.91	14.403	13.033	10.279	14.977	12.513	12.339	16.422	12.886	12.933	9.284	16.108	14.299	17.225	14.912	15.991	18.306	21.094	18.134	15.408	15.172	14.76	15.52	13.033	13.774	19.018	17.07	16.718	15.58	17.056	13.056	14.499	20.12	19.099	14.78	14.107	14.859	14.229	14.387	14.919	14.709	15.221	16.294	14.839	12.336	13.891	15.976	16.009	16.03	12.974	15.107	15.316	13.69	12.897	14.392	14.183	16.098	13.951	11.725	14.006	13.411	12.747	12.748	15.34	14.363	13.924	14.147	17.843	20.09	17.824	17.924	20.294	18.441	20.255	15.685	15.144	15.505	15.839	14.369	11.395	13.287	13.433	15.085	14.961	14.756	14.612	14.096	15.066	14.108	15.594	18.613	14.737	13.731	14.689	13.648	12.87	16.199	15.18	13.314	16.4	16.945	14	14.65	13.203	14.233	14.629	15.434	17.256	16.582	14.532	14.622	15.559	13.451	14.232	12.915	15.756	14.4	17.983	15.011	16.241	15.062	16.924	16.236	16.46	16.823	16.198	16.234	16.728	17.067	17.444	15.617	16.509	15.837	16.347	15.268	16.103	16.168	15.835	15.257	17.689	15.933	16.013	15.85	15.86	16.16	15.028	15.657	15.683	15.898	15.425	15.678	15.343	15.388	15.216	15.672	15.728	17.184	15.204	17.307	16.535	17.108	13.952	10.885	13.394	13.104	13.268	16.255	14.845	13.98	13.775	15.984	16.638	16.293	13.907	15.225	12.822	17.246	12.796	18.141	13.484	16.1	11.447	13.444	13.528	14.531	16.442	14.986	13.841	14.319	12.9	11.728	14.148	14.684	14.78	14.162	15.939	15.013	13.354	14.869	16.267	15.681	12.378	11.353	14.898	15.183	17.939	18.268	15.444	17.045	18.536	13.965	17.608	11.474	16.321	16.414	15.433	16.259	16.034	14.987	15.545	15.87	17.425	15.601	13.623	16.267	17.478	15.033	15.442	14.333	17.478	13.962	14.575	13.58	13.198	12.421	12.814	12.11	13.151	14.205	16.12	15.785	15.015	17.148	14.815	13.821	15.123	17.478	14.303	13.914	14.272	15.883	16.574	14.278	14.914	15.235	16.154	15.949	14.275	15.065	14.283	12.777	15.165	14.117	12.784	17.138	14.907	13.437	12.314	12.985	15.352	16.362	12.63	14.246	14.066	15.588	11.128	15.085	12.693	11.515	14.884	14.993	14.71	14.889	13.914	14.288	15.135	14.175	14.673	16.496	15.142	14.234	13.809	15.856	14.084	16.068	15.11	14.034	12.86	14.531	14.066	13.894	13.649	13.666	15.682	13.71	12.641	14.157	18.582	16.903	13.365	12.275	18.119	12.747	12.638	11.753	14.923	15.123	14.235	21.168	10.277	13.946	18.609	16.447	12.764	15.163	13.754	15.93	14.781	14.041	15.697	13.838	14.919	13.683	14.623	13.009	13.171	14.399	13.627	16.509	14.724	13.098	13.984	15.438	13.955	12.845	13.635	15.542	17.715	17.212	16.397	16.707	17.794	17.153	16.644	17.874	17.039	17.032	17.595	16.571	17.146	16.466	17.458	13.901	17.257	16.494	17.222	18.109	16.105	16.242	16.654	17.443	17.705	16.513	12.908	17.472	17.188	16.066	17.196	16.789	12.666	15.753	15.831	16.523	17.519	17.094	18.061	17.126	16.81	17.822	16.734	17.268	17.708	18.298	17.555	16.45	10.201	14.729	17.511	16.963	18.189	16.977	17.286	15.538	17.64	17.695	16.358	16.724	16.625	17.163	17.052	17.654	16.969	16.602	18.118	17.685	15.124	15.276	17.004	17.736	15.697	17.984	17.189	17.339	16.706	17.692	13.682	17.824	17.586	17.373	17.912	12.168	14.619	12.524	13.31	14.904	16.967	14.432	13.522	15.102	14.694	13.205	14.391	15.494	14.845	14.416	15.389	13.636	14.781	14.832	14.494	17.598	12.001	14.173	16.884	12.68	14.161	15.314	12.792	15.526	16.812	14.236	14.208	15.792	13.739	14.769	14.61	15.18	15.549	14.102	13.036	15.484	17.686	19.619	15.094	14.546	10.444	12.521	15.052	16.323	12.956	14.227	14.338	14.94	15.333	13.582	13.532	14.115	13.868	15.519	12.675	19.418	15.296	16.24	15.516	14.681	14.902	13.405	12.001	14.503	17.542	17.769	15.277	15.764	13.331	3.272	17.138	14.211	15.419	15.251	17.937	17.079	14.762	16.172	16.414	14.482	14.307	15.029	15.869	17.092	15.929	16.187	15.834	12.983	14.754	15.38	14.094	19.664	18.55	13.76	17.069	14.346	16.2	18.601	14.184	16.157	16.98	13.967	13.644	17.413	15.873	14.823	15.896	15.897	16.047	14.624	16.59	13.009	13.784	15.228	14.779	15.763	13.322	10.868	14.495	14.248	7.776	15.021	14.773	15.943	13.265	17.872	15.222	11.008	16.234	15.254	15.919	14.504	14.721	14.378	15.347	13.371	14.359	13.014	13.093	12.96	12.793	13.07	12.914	17.568	15.463	10.535	15.262	12.087	14.749	14.304	15.167	14.466	15.662	16.331	12.695	16.796	14.544	13.049	15.574	14.751	14.81	15.104	14.549	15.548	16.397	15.866	16.361	17.165	17.964	16.095	14.459	16.084	16.966	14.53	15.825	13.218	17.938	19.492	15.844	13.254	19.936	14.936	10.233	17.338	13.586	17.358	14.876	16.482	13.725	13.224	12.636	16.973	13.587	12.627	14.796	11.798	16.341	14.916	14.283	15.809	14.013	14.742	16.545	12.433	13.654	8.945	15.99	14.97	15.609	15.785	14.866	14.524	14.261	14.478	12.968	13.175	15.394	13.325	12.969	13.749	16.45	13.722	14.33	16.912	9.221	13.767	16.209	12.961	15.624	13.693	16.058	12.857	13.588	14.516	16.726	13.654	13.899	13.721	16.642	14.278	14.895	13.269	14.355	16.233	15.441	15.673	15.144	14.096	14.666	15.318	14.237	12.633	16.937	13.632	15.152	11.401	15.78	12.508	13.955	15.815	12.632	14.874	14.919	15.377	15.653	21.556	17.354	13.718	15.742	12.876	17.706	14.743	19.842	13.533	15.196	17.327	14.212	14.716	16.049	12.684	15.547	17.402	13.295	15.372	16.959	17.046	14.491	14.831	13.011	2.337	7.298	13.275	16.135	16.164	14.806	14.784	15.21	15.498	15.103	16.005	15.063	14.985	13.714	12.736	15.111	16.307	16.125	14.807	16.239	16.241	15.528	16.289	14.613	15.419	15.092	12.797	15.313	14.442	13.118	16.705	15.343	16.394	14.945	10.922	16.21	15.328	17.424	17.483	14.025	14.983	13.252	12.996	14.893	13.92	15.294	14.444	15.92	14.36	18.311	17.321	13.159	13.301	13.517	17.651	13.711	14.237	15.455	16.417	15.834	15.281	14.84	16.137	15.026	16.019	11.664	14.817	14.441	12.539	13.597	12.826	15.609	14.104	14.289	15.659	17.228	18.307	17.484	13.939	18.79	15.156	17.303	16.905	17.843	16.712	15.171	10.311	17.751	14.842	12.863	12.362	15.782	13.792	13.853	13.524	14.784	15.916	14.738	15.699	14.955	12.507	14.614	12.988	14.55	13.204	15.023	14.909	14.414	15.225	22.038	16.565	16.359	14.033	13.431	13.932	14.521	15.473	12.568	15.493	16.701	11.057	13.692	12.535	15.194	13.856	16.01	15.141	13.686	14.187	13.705	8.451	14.295	13.332	13.732	14.971	15.167	15.357	13.609	13.223	16.795	14.935	14.519	15.766	14.074	14.808	14.019	14.614	14.777	16.458	14.732	14.611	15.484	12.851	15.423	17.076	13.863	15.681	12.243	12.384	14.65	14.1	14.926	16.853	13.954	14.045	14.41	14.95	15.153	16.852	15.387	15.698	14.64	14.258	14.896	13.233	18.416	12.777	14.818	15.676	14.058	15.007	16.218	13.905	15.607	15.554	13.693	15.693	10.923	15.176	15.109	16.205	14.822	15.116	15.176	15.129	12.54	14.562	14.927	14.124	16.493	13.7	11.252	15.064	16.511	14.888	16.209	15.734	10.628	12.793	14.616	15.594	13.638	13.594	14.441	15.012	13.172	15.9	14.595	14.027	15.082	16.108	14.113	13.872	13.317	17.012	13.355	14.143	14.17	13.202	14.373	13.798	11.431	13.973	12.247	14.673	14.449	16.25	14.371	12.797	13.648	14.821	14.73	13.189	12.631	14.972	18.724	14.315	15.072	14.168	17.177	14.875	17.378	16.142	16.134	12.446	14.466	14.798	15.787	13.783	15.216	15.341	13.46	13.485	16.03	12.72	12.572	13.987	18.879	15.788	13.173	14.974	8.935	14.189	16.274	13.503	15.4	8.449	13.657	11.433	9.249	14.054	13.792	14.846	12.948	13.363	12.76	14.499	14.271	12.978	18.208	15	15.11	17.112	16.23	14.576	13.609	17.329	16.569	16.739	18.146	14.493	14.928	17.59	18.699	15.567	18.158	12.278	18.171	17.026	15.571	15.296	17.14	15.897	13.737	18.943	14.645	15.768	15.656	15.831	15.743	16.439	15.03	14.866	17.634	13.066	15.12	16.226	12.575	13.575	14.89	16.028	17.677	14.207	5.368	13.268	14.007	18.479	16.114	15.237	15.699	16.059	9.448	13.149	14.586	15.134	15.607	14.751	16.627	15.986	13.518	19.458	15.67	11.755	13.601	14.497	13.868	12.055	13.9	14.454	14.059	14.804	16.018	8.929	14.603	15.595	15.034	13.532	14.467	14.357	14.237	14.139	14.927	15.258	15.281	17.59	15.493	17.173	18.071	19.167	12.935	16.035	15.086	19.021	18.469	16.688	16.957	15.333	13.559	17.369	12.42	19.706	15.428	17.214	16.96	13.969	16.873	17.64	16.78	17.646	16.815	17.376	16.44	18.744	14.944	16.195	15.194	14.846	14.998	14.335	7.576	13.165	10.913	12.538	15.447	13.905	12.122	14.464	13.265	14.461	14.544	14.859	17.248	16.052	15.398	15.259	14.04	14.253	15.846	17.427	17.79	17.133	17.791	14.749	17.515	16.394	14.802	14.254	14.088	13.583	15.256	15.138	14.287	14.827	14.934	19.951	15.529	16.884	14.324	15.262	15.308	10.761	14.715	14.129	13.91	14.799	16.157	15.862	15.221	13.686	14.582	14.699	11.617	16.371	11.495	11.645	15.282	14.828	13.559	12.952	13.307	15.372	13.583	14.386	13.347	14.968	17.608	7.86	11.137	15.995	14.832	16.978	16.448	13.91	13.553	16.552	13.379	14.805	12.744	19.44	13.067	12.866	14.514	13.669	13.56	11.444	15.977	16.886	16.421	15.074	18.77	17.558	12.973	15.804	14.036	13.279	14.216	12.005	13.817	13.894	12.435	15.869	11.703	12.558	14.454	10.526	13.058	13.564	14.508	14.784	14.864	14.496	6.537	14.636
FAC234	CD	Old	10.807	17.584	15.139	11.226	14.423	15.207	14.835	14.675	15.445	15.048	14.513	13.504	14.918	13.131	15.93	13.625	15.208	12.762	14.035	18.273	15.263	14.395	14.977	11.461	15.481	15.937	12.356	17.569	11.812	12.75	13.688	14.237	14.117	15.344	15.596	14.515	15.045	12.919	12.722	12.037	13.139	11.94	14.45	13.017	13.3	15.191	14.863	14.034	12.542	14.774	14.17	14.681	10.602	14.972	12.771	12.348	16.768	13.98	14.616	15.181	14.405	14.788	10.954	13.57	15.724	13.997	15.539	14.102	15.108	15.542	16.954	16.643	8.628	16.104	14.866	17.881	16.988	14.727	15.037	13.548	15.47	12.857	14.707	14.143	15.214	13.907	15.862	14.517	14.111	13.435	14.856	16.42	15.612	14.749	14.051	13.225	15.017	12.912	18.598	13.436	14.973	14.332	12.515	13.668	14.508	13.686	11.271	18.44	18.249	20.81	16.225	14.781	16.2	16.596	16.466	15.636	18.157	18.503	18.017	15.569	17.456	18.896	18.976	15.139	14.023	16.223	14.291	14.651	16.792	17.759	15.691	12.941	15.214	17.446	15.535	15.175	15.314	17.618	14.355	16.509	12.925	17.126	16.234	13.804	16.713	12.679	15.169	15.375	17.759	15.011	17.63	13.836	15.701	17.255	17.04	17.806	14.718	15.746	16.306	13.348	15.65	15.515	20.671	17.117	21.175	20.954	19.991	16.792	13.581	11.771	17.032	15.821	16.873	16.585	14.074	14.858	15.398	16.122	14.967	15.691	16.686	14.867	11.162	14.066	16.377	15.184	14.328	13.269	21.927	14.711	18.58	20.461	16.328	15.858	18.546	12.713	14.722	14.168	12.747	12.012	14.454	14.461	14.078	15.75	14.458	15.032	12.249	15.962	14.797	11.861	13.17	12.538	17.011	15.566	14.731	14	16.133	11.51	14.448	18.559	16.895	20.53	17.274	19.501	16.104	19.513	14.437	14.07	16.678	13.366	15.93	14.42	13.844	16.075	18.257	17.759	16.234	12.961	12.373	17.737	15.97	12.912	15.385	17.43	14.363	12.224	19.756	19.391	17.746	17.617	10.567	14.007	13.618	17.915	19.362	14.89	15.113	13.193	19.079	15.896	18.845	20.361	19.981	18.949	20.078	17.067	17.804	19.336	16.362	19.133	17.496	17.854	18.144	16.475	20.565	15.716	13.976	14.631	12.183	14.634	15.335	16.677	15.457	17.886	13.378	15.987	16.196	13.832	12.493	12.743	13.938	12.267	13.708	16.823	15.887	15.181	14.828	14.987	15.18	16.46	15.789	14.807	16.743	18.028	17.728	15.985	13.83	14.619	16.15	16.257	14.78	14.674	15.006	14.281	13.891	14.831	18.934	16.166	15.403	15.398	16.2	14.76	12.806	14.134	14.521	14.053	12.939	15.604	14.869	14.873	14.355	17.627	16.887	14.75	15.504	12.356	15.335	7.007	15.96	15.024	13.974	16.976	15.435	14.928	16.125	12.362	15.831	16.676	13.029	17.616	15.705	13.678	16.13	17.75	16.343	15.886	15.119	15.499	14.906	14.321	21.11	13.846	15.63	12.657	16.903	14.153	16.668	12.631	13.106	11.514	16.235	13.054	14.972	14.779	13.793	15.072	15.213	15.217	14.173	15.438	15.246	15.966	16.524	16.743	16.135	15.291	13.353	13.402	14.069	16.066	15.449	11.236	15.99	14.765	18.795	16.148	13.673	14.607	17.313	15.975	16.858	14.775	13.981	21.482	15.221	15.521	13.912	14.957	15.042	12.036	16.233	14.512	14.489	15.359	16.39	14.997	13.798	16.687	15.925	16.837	15.988	13.125	14.804	17.513	19.156	15.898	15.53	15.057	15.708	20.614	20.065	17.759	17.93	17.498	17.583	18.082	16.569	18.342	17.838	16.904	19.077	13.231	13.994	12.923	15.083	15.942	15.319	13.933	13.877	14.98	13.747	14.414	14.572	17.236	12.35	13.316	12.486	13.878	15.859	14.914	15.362	16.814	14.385	16.087	12.616	13.32	15.037	14.594	14.555	13.367	10.993	14.697	13.877	16.866	13.679	13.338	14.659	15.173	12.617	15.601	15.51	17.555	17.108	11.898	13.217	15.482	13.943	13.318	13.339	18.343	14.086	13.873	15.338	22.032	16.518	12.939	12.208	15.749	15.698	17.239	12.367	14.741	11.881	14.536	15.196	21.048	13.382	17.632	15.8	7.85	13.501	10.268	16.823	15.579	13.706	16.437	14.578	16.24	12.793	14.137	10.597	16.191	13.195	14.208	14.722	12.3	15.8	11.543	15.007	6.883	16.824	14.869	13.68	14.256	15.694	13.547	13.125	12.519	13.256	14.147	20.511	14.006	6.789	12.883	17.776	16.117	19.185	16.2	13.149	14.891	12.734	15.551	15.46	15.564	17.273	18.572	15.798	12.769	13.993	14.841	14.987	14.938	16.311	16.447	16.089	14.41	13.366	16.304	20.574	16.371	14.885	15.402	15.333	14.31	13.049	15.758	14.666	13.813	14.044	14.44	13.958	19.618	11.574	18.576	14.6	18.402	17.072	17.818	12.631	15.091	14.515	14.553	15.954	13.828	15.137	17.948	14.674	15.418	14.809	13.877	14.609	11.236	10.712	14.962	16.132	15.411	14.72	17.434	14.422	19.086	11.091	15.631	16.164	16.35	16.042	15.448	16.129	15.218	15.929	16.382	16.44	14.829	13.511	14.701	16.096	13.895	14.033	13.458	14.044	15.315	13.807	15.029	12.49	15.551	15.558	15.189	17.567	15.614	13.74	14.822	12.811	14.939	13.961	16.849	10.252	12.669	18.904	13.829	13.443	15.498	16.099	8.322	14.966	14.642	14.227	15.041	13.037	15.038	14.983	13.705	11.361	16.803	19.404	19.056	17.906	17.654	19.977	17.216	17.528	17.366	16.79	17.303	13.958	14.232	13.699	17.096	17.34	16.574	14.029	16.183	15.834	12.926	11.981	14.053	16.219	15.866	17.974	14.489	12.801	13.82	13.389	14.189	14.095	12.651	13.734	12.846	13.976	12.503	17.073	15.12	15.283	15.845	14.362	14.85	15.016	16.74	13.263	14.724	14.786	19.837	14.199	10.855	14.858	13.939	15.991	14.985	7.569	14.283	11.094	13.542	14.731	15.842	14.468	13.082	16.01	16.37	15.06	17.446	15.535	16.159	13.362	14.513	17.348	13.406	13.965	16.527	14.036	16.492	14.382	12.937	15.325	16.544	14.037	15.095	15.327	14.44	13.259	13.06	14.862	13.382	16.417	14.519	15.199	16.246	15.108	11.12	12.489	11.782	16.163	14.24	14.236	15.547	14.143	14.307	12.91	14.727	15.054	14.077	15.821	15.805	14.186	15.785	12.681	12.85	16.474	13.4	15.876	16.063	16.039	15.342	15.246	15.181	13.67	14.218	15.403	14.063	13.938	14.974	14.485	15.369	14.184	14.382	14.132	14.649	16.625	15.557	16.142	14.848	13.054	14.96	16.036	13.856	18.517	18.101	17.367	15.765	14.136	18.171	18.43	13.682	18.048	14.411	11.186	17.9	15.236	14.286	12.983	14.933	15.707	16.184	13.666	16.299	22.65	14.732	12.87	18.278	13.206	14.936	16.448	16.489	18.449	16.944	12.581	15.235	16.301	15.279	12.499	14.374	14.552	14.997	15.34	14.976	13.816	15.933	17.298	14.163	15.123	15.051	17.492	17.568	17.457	13.818	15.049	20.922	16.462	17.989	14.625	13.174	13.636	13.504	12.976	14.371	15.817	13.421	14.08	14.972	13.671	12.372	18.944	18.038	14.905	16.15	14.331	14.95	12.795	15.384	17.742	14.944	16.97	16.311	17.302	14.26	15.831	13.904	15.101	16.319	15.952	15.429	13.611	18.536	13.411	13.952	12.919	15.511	14.129	11.614	20.191	16.227	17.943	13.036	17.146	18.125	13.292	17.353	14.301	14.404	16.028	16.503	15.784	12.634	16.627	17.155	18.002	16.795	16.448	16.164	18.068	17.057	15.983	17.43	17.84	16.101	18.378	15.188	16.394	17.727	17.17	18.145	15.568	17.872	16.301	14.316	17.786	18.011	15.972	16.17	18.766	16.929	16.739	16.908	14.629	15.599	6.677	15.852	15.513	13.166	14.154	14.154	14.845	13.737	17.623	15.205	4.976	16.04	16.356	14.223	14.225	14.364	16.025	18.28	13.485	14.51	16.635	12.719	15.303	19.503	14.153	14.438	17.55	14.543	13.684	13.326	13.598	10.747	15.051	15.355	12.526	13.774	15.348	14.287	11.702	13.541	16.752	16.01	12.175	15.842	15.235	15.667	17.524	12.389	20.4	16.343	15.998	10.761	15.638	12.671	15.866	16.596	15.982	15.451	15.418	13.49	14.532	16.051	16.754	13.531	14.92	18.44	16.884	14.9	15.457	15.876	13.97	15.444	15.944	16.135	11.494	13.928	15.565	11.67	15.659	16.045	16.723	15.83	13.09	16.896	14.458	14.117	16.579	15.492	13.829	12.464	15.086	14.291	12.911	12.135	11.947	15.483	14.289	12.874	16.359	18.053	15.493	14.388	12.123	17.87	18.258	16.02	15.473	16.468	15.416	13.593	15.625	14.203	12.873	13.443	12.117	14.757	14.731	17.348	14.623	14.175	14.751	20.04	15.463	14.635	16.021	12.796	12.899	13.76	10.386	13.513	9.638	10.864	13.044	16.47	13.333	14.481	14.901	15.642	14.676	14.905	13.756	16.462	17.788	15.886	13.547	14.621	13.59	14.227	13.946	13.881	16.731	16.321	10.269	13.631	14.821	14.809	16.199	14.523	14.541	13.832	16.444	15.428	14.231	16.531	14.496	13.567	17.362	13.853	16.909	15.845	17.143	17.042	18.617	18.196	16.301	14.992	13.681	14.593	13.77	19.45	21.182	19.238	17.721	17.512	14.069	16.955	18.036	14.925	14.127	15.585	13.843	18.099	14.294	15.886	12.082	16.807	14.931	18.042	14.327	13.856	13.782	15.261	15.334	14.626	13.131	14.993	13.98	14.483	12.947	13.752	15.549	15.355	17.307	15.497	15.119	15.533	15.411	17.598	15.219	15.391	15.1	15.055	14.858	15.378	15.576	14.906	17.962	16.152	16.884	15.779	15.025	15.603	14.637	14.759	16.008	15.71	16.216	17.725	14.727	15.423	15.824	16.091	12.267	11.844	14.589	13.94	13.607	14.438	17.343	16.192	19.672	18.502	18.196	14.821	15.115	13.894	13.031	15.714	14.444	14.319	14.745	15.633	6.921	12.22	12.309	17.828	18.04	15.861	14.66	15.121	17.348	13.324	12.421	8.118	14.21	14.767	15.976	13.467	13.671	15.182	13.395	13.532	14.77	14.892	13.431	13.97	15.478	15.508	18.575	13.379	13.08	7.112	15.019	13.782	15.697	19.563	19.595	17.448	16.708	14.526	15.654	14.66	12.945	13.037	11.762	14.064	10.086	13.237	14.224	13.727	14.48	15.951	23.373	15.682	15.613	15.689	15.415	15.694	15.684	15.365	15.164	20.038	16.999	14.576	11.792	13.695	14.793	14.189	14.124	10.346	16.358	13.902	13.789	15.879	11.79	14.841	16.105	13.191	14.26	14.705	13.965	15.271	14.197	14.313	15.185	15.68	14.984	13.932	14.381	13.766	14.87	15.533	15.45	18.825	17.498	14.358	15.717	14.087	11.471	19.479	15.071	16.082	13.806	13.974	14.802	14.361	13.006	16.554	16.733	14.732	16.805	13.656	14.946	14.301	11.98	16.548	16.744	14.974	17.798	16.601	13.739	13.832	15.756	15.161	14.701	10.418	16.111	16.899	15.893	15.835	13.703	14.652	14.189	14.421	14.802	17.518	16.064	14.696	14.367	17.19	15.004	17.092	17.642	18.216	13.861	14.934	15.832	13.287	14.738	14.962	12.645	13.212	13.985	17.807	16.984	17.166	14.747	12.266	12.422	15.011	14.606	15.321	14.717	14.607	14.588	14.762	15.416	14.453	13.683	14.187	15.05	15.105	11.666	13.372	13.108	14.303	16.328	14.455	16.848	13.694	14.355	15.044	16.372	16.957	20.76	18.752	13.039	14.215	15.228	15.634	12.205	12.824	14.479	14.205	13.754	16.704	13.984	13.231	16.345	15.963	17.878	10.349	17.05	15.749	16.134	17.232	15.51	16.024	16.308	15.096	13.906	14.338	16.809	11.23	14.091	14.87	14.623	13.876	13.231	13.795	16.383	14.404	14.455	12.396	10.472	13.667	15.359	14.658	19.568	14.923	13.197	15.829	14.28	12.285	19.502	16.289	15.841	15.767	15.201	15.82	16.036	14.53	15.116	20.563	19.154	17.53	16.585	13.367	14.393	14.255	15.178	17.105	17.995	12.54	16.39	17.402	15.145	14.645	14.261	14.691	15.581	11.944	14.581	14.052	13.777	15.076	14.696	13.991	17.239	15.323	14.593	14.791	15.864	17.549	14.766	16.611	15.809	15.917	14.584	12.849	21.311	14.968	16.52	14.849	13.63	12.664	11.997	13.454	6.719	14.545	14.595	18.778	19.778	14.585	14.727	18.016	15.919	16.225	15.365	16.604	14.942	12.555	15.497	17.352	15.285	19.659	15.458	14.63	15.984	13.758	10.78	14.244	12.133	17.516	15.06	14.119	9.703	16.291	16.693	15.518	14.859	15.077	15.042	14.788	16.568	15.824	21.114	21.648	17.211	16.576	21.551	16.835	20.695	14.819	17.275	20.735	17.99	15.35	15.961	17.838	18.474	16.48	15.846	19.112	13.71	13.175	14.002	13.672	15.063	14.663	11.264	14.835	18.336	15.065	9.037	12.891	15.354	14.478	15.746	14.922	16.152	14.437	16.139	12.861	16.301	15.178	14.305	16.566	16.15	14.597	16.608	12.714	18.191	15.84	20.238	15.853	13.458	15.939	18.876	13.668	15.178	18.221	20.003	18.204	18.727	17.236	17.537	16.239	15.826	15.385	17.317	15.268	15.31	13.798	11.997	22.186	20.669	21.552	23.356	14.933	12.436	13.983	13.468	13.638	14.243	15.698	12.276	14.672	16.514	16.705	17.491	12.577	13.095	15.253	16.404	14.096	16.842	14.17	14.621	15.288	20.437	12.875	16.362	14.279	17.994	17.48	17.487	17.481	13.955	14.528	14.058	13.807	7.41	15.608	18.15	17.96	18.784	19.352	13.603	17.928	18.258	20.985	14.319	14.07	14.054	10.887	14.755	12.615	16.676	14.174	14.093	17.546	12.233	15.478	20.905	13.164	13.196	13.453	13.57	14.609	13.541	14.284	14.993	15.131	16.323	17.629	16.774	16.346	16.76	16.578	16.264	15.862	14.324	17.437	15.787	14.296	16.123	17.132	14.624	15.488	16.015	17.919	14.721	11.978	16.483	15.399	14.728	20.013	14.617	15.044	16.203	13.878	15.231	20.609	18.817	18.031	16.442	15.547	17.171	16.097	17.94	19.451	14.271	14.333	14.713	15.129	14.462	14.28	13.716	14.937	16.264	18.11	19.272	19.582	13.48	15.307	19.285	16.834	19.203	16.206	14.296	18.568	19.32	18.128	14.16	14.522	19.503	19.774	15.831	16.4	14.962	14.538	14.607	16.703	16.628	14.965	15.923	16.941	16.802	16.926	15.261	14.898	14.87	15.058	19.095	19.722	16.245	15.347	15.623	14.763	15.2	14.315	14.063	13.404	15.709	13.309	14.058	15.592	10.809	16.212	16.529	15.627	13.952	15.14	16.76	13.777	13.885	11.687	12.413	14.417	14.236	14.794	12.818	13.792	16.097	12.932	15.956	13.078	14.221	14.225	14.803	11.88	18.074	13.766	14.3	13.213	14.057	18.105	13.757	13.145	14.531	15.632	15.329	15.093	16.043	17.385	15.12	21.921	15.643	14.12	14.28	16.161	18.25	14.415	14.559	13.761	13.301	14.11	15.395	17.683	14.605	15.743	14.133	13.44	15.335	15.17	14.591	15.162	7.239	15.979	13.901	18.466	13.044	16.665	13.876	14.399	16.828	12.678	15.335	15.648	14.323	13.461	14.959	13.603	15.875	14.591	13.724	17.461	15.557	15.007	12.849	14.726	12.138	14.608	14.466	14.264	15.015	13.452	15.102	15.295	12.236	12.396	16.696	15.619	14.551	14.521	15.861	15.677	15.892	14.547	15.557	14.428	12.051	12.5	13.355	16.268	18.23	15.105	14.874	11.67	14.257	13.134	12.046	17.993	12.991	14.157	12.155	14.961	14.472	17.543	14.593	16.6	13.78	14.112	14.524	17.795	15.207	14.256	14.755	18.237	13.89	16.161	17.173	15.716	14.45	16.449	15.294	9.806	13.463	15.55	16.55	17.476	16.299	15.654	16.635	13.801	13.316	18.476	11.985	17.972	16.58	13.763	20.338	14.518	16.429	15.363	14.689	13.096	14.774	17.691	14.012	19.548	18.267	19.548	16.836	12.873	15.298	15.26	13.946	15.835	15.336	15.371	13.733	17.011	14.389	15.404	14.984	17.022	10.933	16.667	14.131	19.359	13.775	14.592	15.453	14.027	12.388	16.599	20.181	17.137	14.141	16.579	17.209	17.143	16.406	15.103	13.509	10.515	15.011	14.015	15.345	15.101	15.645	14.22	13.112	16.631	13.639	13.436	13.114	11.43	14.566	15.281	14.275	14.094	13.692	14.978	15.745	12.51	12.1	13.077	14.069	15.416	15.11	16.765	15.034	14.71	14.734	14.259	7.53	13.747	14.443	12.739	15.38	15.357	15.735	13.468	14.571	15.043	19.09	15.505	13.966	15.421	13.797	14.463	14.8	13.383	11.83	15.714	15.767	17.64	12.078	15.455	14.171	15.405	14.527	10.22	14.482	18.634	10.229	14.626	14.826	14.82	13.97	14.024	14.583	14.721	13.774	14.156	14.756	12.609	13.808	12.448	17.17	14.1	15.457	15.809	20.236	16.918	15.011	10.395	14.415	15.087	15.437	14.607	15.605	15.387	14.906	11.216	14.484	16.259	16.123	15.704	14.657	14.325	15.412	14.369	15.095	13.503	12.378	12.585	13.595	15.657	13.497	20.124	19.607	14.402	19.625	11.635	13.362	14.94	15.199	13.862	14.075	14.017	14.422	14.214	12.792	18.573	13.273	13.227	14.305	15.01	11.586	12.584	14.956	20.335	15.737	13.559	15.362	19.591	11.624	13.177	14.145	14.868	11.969	14.073	14.575	14.741	14.479	14.678	13.183	13.917	14.809	14.483	14.258	11.12	9.489	6.824	16.039	13.76	15.646	13.048	12.525	16.252	13.771	14.586	14.786	12.303	14.289	14.164	14.716	15.457	13.578	17.202	15.378	15.021	14.283	12.798	12.893	15.412	14.275	13.916	13.482	13.181	13.949	13.302	14.103	14.092	13.72	13.197	13.023	13.335	14.306	13.611	12.165	13.687	14.3	13.765	14.404	14.566	13.07	13.519	13.194	13.807	12.047	13.497	14.356	14.7	11.54	13.781	11.803	13.123	14.073	13.731	13.553	13.597	14.093	14.141	13.969	14.526	13.129	13.968	14.071	14.736	14.219	13.359	13.738	12.735	14.394	13.938	13.821	14.247	13.348	13.958	14.577	16.599	16.202	19.609	17.377	17.235	16.232	16.098	14.504	13.799	15.555	13.978	15.372	14.162	16.73	18.595	13.943	15.531	15.216	18.531	13.049	13.438	13.882	10.722	15.157	13.291	18.389	15.535	15.364	16.129	15.916	14.48	18.234	13.999	16.385	17.066	16.987	13.907	16.303	14.554	15.772	14.056	20.509	13.818	17.344	14.498	15.516	15.422	16.691	15.019	15.839	15.546	14.582	15.093	16.424	17.193	16.289	16.861	15.017	16.456	14.427	16.444	14.52	17.201	16.071	15.17	14.826	14.884	15.159	14.291	15.774	18.534	12.131	10.554	12.724	13.988	11.739	14.078	18.978	15.09	12.562	14.273	16.069	14.24	8.962	14.997	16.02	15.744	14.043	16.514	13.43	14.702	13.83	15.082	16.421	14.389	14.197	17.952	15.287	14.436	13.793	16.517	16.376	15.661	15.855	14.861	15.396	17.418	14.818	13.474	8.841	8.905	11.934	14.497	14.533	15.358	16.405	18.534	14.052	14.366	14.089	12.726	13.71	17.911	14.085	14.88	16.039	15.395	15.403	16.395	15.763	14.399	18.596	16.006	15.843	15.33	15.77	15.756	15.566	13.767	13.328	12.028	15.569	16.219	16.74	15.385	15.369	15.543	16.715	14.645	15.626	16.135	14.969	16.413	17.142	15.916	16.364	16.131	15.165	15.514	15.931	15.488	16.358	16.21	14.502	14.684	14.065	13.618	14.597	15.418	13.858	19.027	16.759	13.368	14.094	12.444	14.996	15.387	14.279	11.118	13.863	13.892	14.442	15.654	13.491	17.098	15.173	14.932	18.235	15.249	16.303	17	6.047	15.149	13.559	16.145	19.213	15.042	13.952	14.496	15.262	13.132	15.558	14.815	14.564	14.064	14.89	16.393	13.353	13.588	15.744	16.013	14.156	15.509	15.141	15.667	14.299	15.363	13.339	12.278	13.746	14.99	16.892	13.249	12.722	13.997	15.789	15.869	15.067	14.725	14.633	12.995	12.92	13.849	14.533	13.446	11.592	16.024	15.625	14.514	13.807	15.028	13.228	14.559	14.673	14.888	14.259	9.104	14.084	14.597	15.513	13.873	14.271	12.013	18.575	12.641	12.534	11.735	16.878	16.187	14.109	11.923	15.433	14.392	13.281	17.577	18.569	14.695	13.756	16.96	13.299	13.689	13.408	13.007	15.302	14.899	14.805	16.734	14.434	13.976	12.796	13.494	13.889	15.838	13.414	13.843	16.097	15.46	19.828	15.105	13.997	13.972	11.245	13.14	15.809	13.754	14.349	19.194	16.491	17.157	15.172	15.909	15.102	14.642	15.478	13.43	14.482	19.233	15.098	14.357	14.12	14.362	14.485	13.813	13.829	15.631	14.068	18.55	13.084	12.312	16.442	16.847	14.933	12.855	17.956	13.101	18.337	14.073	14.34	15	17.113	18.605	13.693	13.564	18.484	15.166	17.152	16.845	13.929	17.573	16.621	17.054	17.135	15.004	10.976	15.538	14.808	14.544	13.814	15.651	19.083	15.567	19.897	14.674	17.237	14.949	13.784	14.78	14.761	14.792	14.966	15.691	11.383	14.612	9.638	15.194	17.289	16.6	15.026	18.078	17.548	16.497	17.453	15.204	16.071	15.907	15.523	11.591	15.221	13.419	8.043	13.167	12.277	14.532	14.66	15.58	15.537	13.546	19.459	17.847	14.194	14.998	15.263	14.989	10.489	17.474	14.691	13.154	10.971	13.948	14.408	14.679	12.799	14.864	14.45	14.154	14.151	14.134	16.949	14.928	14.198	14.087	14.138	18.084	14.054	15.605	14.743	15.052	18.81	10.993	16.967	15.443	13.093	15.938	15.02	18.845	16.531	17.071	16.028	18.147	15.03	14.581	17.623	16.773	18.5	18.465	14.344	14.13	13.955	18.034	13.92	12.258	13.337	14.44	15.836	15.816	14.382	12.659	14.524	14.765	13.902	15.273	11.949	15.003	13.429	13.05	12.677	12.625	13.159	17.892	13.306	13.803	15.378	14.474	15.065	17.432	13.568	14.685	14.906	15.016	17.566	13.038	14.45	15.368	14.236	14.838	18.773	13.743	10.749	13.29	13.301	15.159	14.833	14.693	13.454	13.621	11.578	15.388	15.923	12.459	15.685	14.219	16.549	14.456	13.386	14.171	15.711	15.566	15.372	14.585	15.233	13.784	12.18	17.557	19.274	13.614	16.873	13.955	12.97	10.895	15.302	12.525	13.066	17.706	12.767	12.862	9.171	16.387	15.165	16.893	14.86	16.112	18.483	20.434	18.529	15.394	14.526	14.841	15.412	12.433	13.955	18.988	17.271	15.248	15.701	17.875	13.31	14.236	18.486	19.063	14.654	13.413	14.821	13.248	14.312	15.146	14.549	15.495	16.502	14.999	12.492	14.217	15.797	15.163	15.891	12.82	14.469	15.26	14.122	13.302	14.445	14.388	16.523	13.967	11.671	14.169	13.672	13.028	13.024	14.894	14.547	13.478	13.877	18.165	20.66	18.175	17.827	20.792	18.759	20.349	15.691	14.805	15.591	15.71	14.994	12.576	13.296	13.496	15.371	14.937	15.215	14.548	14.278	14.688	13.927	15.864	16.351	15.433	13.945	14.525	13.624	12.92	16.164	15.483	13.787	16.163	16.653	14.082	15.16	12.84	14.221	14.709	14.987	16.944	16.784	14.506	14.596	15.691	13.17	14.187	12.742	15.272	14.627	18.101	15.306	16.377	14.674	17.127	16.186	16.828	16.95	16.233	16.17	16.706	16.985	16.751	15.45	16.838	15.623	16.341	15.408	15.883	15.987	15.951	14.723	17.71	15.948	15.451	15.875	15.791	15.949	15.196	15.858	15.855	15.622	16.184	15.527	15.613	15.424	16.838	15.37	15.487	16.985	14.846	17.636	16.043	17.449	13.952	11.108	12.59	12.587	13.65	16.231	15.753	13.45	14.219	16.132	15.874	16.414	13.791	15.575	12.945	17.258	13.354	17.701	13.167	16.13	11.361	13.597	14.16	14.534	16.469	13.462	14.35	14.44	12.743	12.123	13.961	15.078	15.631	14.117	15.839	14.596	15.328	14.703	16.197	14.907	11.958	11.56	15.174	15.63	17.568	17.896	16.604	16.644	18.229	13.706	17.774	11.262	16.503	16.289	16.019	16.605	16.146	14.872	15.677	15.712	17.614	15.852	15.007	16.223	17.431	14.868	15.543	14.413	17.431	13.649	14.982	13.638	13.632	12.661	13.064	12.209	13.465	14.214	16.107	14.866	14.865	17.346	14.986	13.995	15.897	17.431	14.53	13.062	14.426	16.026	16.753	14.86	14.968	15.205	16.142	15.704	14.178	15.1	14.159	13.16	15.369	14.23	9.329	17.513	14.606	13.196	12.051	14.124	15.102	16.637	13.193	14.414	14.105	15.466	11.196	15.272	12.388	11.507	15.244	14.946	14.413	14.9	13.48	14.622	15.173	14.41	14.846	15.154	15.229	13.643	14.052	16.124	13.971	15.617	15.112	13.932	13.567	14.139	13.863	13.908	12.904	13.421	14.888	13.282	12.714	13.516	18.687	17.097	13.641	10.733	18.122	12.625	12.117	11.465	14.316	15.801	14.482	21.779	10.216	13.756	18.28	16.911	13.206	15.288	14.109	16.125	14.643	14.294	15.901	15.561	15.158	14.46	14.573	13.147	13.146	16.791	13.884	16.565	15.168	13.256	14.318	14.777	13.8	13.018	13.783	15.111	17.863	16.85	16.413	16.932	17.873	17.293	16.154	17.757	16.806	17.174	17.24	16.582	17.111	16.533	17.404	13.531	17.343	16.722	17.536	18.198	15.787	15.927	16.824	17.453	17.435	16.072	13.076	17.781	17.274	16.425	17.075	17.001	9.645	15.803	15.74	16.853	17.417	17.077	18.024	17.02	16.881	17.885	16.583	17.525	17.698	18.351	17.03	16.524	11.655	15.146	17.948	17.025	16.724	16.959	17.192	15.595	17.992	17.889	16.155	16.876	16.185	17.229	17.454	17.755	16.634	16.82	18.419	17.887	15.145	15.275	17.118	17.749	15.765	17.983	17.434	17.411	16.939	17.726	13.681	17.755	17.686	17.202	17.928	13.325	14.8	13.12	14.319	14.609	16.833	14.938	13.323	16.022	14.737	13.339	15.286	15.7	14.639	14.819	13.976	13.269	15.249	14.526	14.336	16.665	11.934	13.895	16.844	12.169	14.404	15.793	14.033	16.164	17.007	13.445	13.426	15.793	13.644	14.756	14.802	15.408	15.629	14.383	13.044	15.201	17.135	19.212	14.98	14.743	11.54	12.771	14.753	16.361	12.563	13.629	14.099	15.204	15.643	13.772	14.426	14.33	14.411	15.766	11.829	18.553	14.978	15.539	15.77	15.082	16.296	12.596	11.993	14.903	17.288	17.993	15.361	15.476	12.937	6.564	17.032	14.091	15.495	14.984	17.751	16.767	14.746	16.39	15.69	14.239	14.167	15.523	15.813	17.479	15.736	16.226	15.429	13.641	14.793	15.235	14.31	19.919	18.843	14.271	17.202	14.194	16.05	17.146	14.515	15.622	16.871	15.357	13.112	16.278	14.87	13.404	15.884	16.114	15.744	15.143	16.711	12.149	13.657	15.435	15.039	15.894	13.691	11.686	14.553	14.894	6.863	14.797	14.863	22.261	13.616	18.047	15.239	10.264	16.335	14.701	16.119	14.245	14.808	14.859	15.748	13.38	15.108	13.679	13.528	13.052	12.744	13.249	14.792	17.684	15.657	12.387	14.803	13.001	14.645	14.565	14.738	14.303	15.631	16.4	12.059	16.504	14.471	12.858	15.605	14.954	14.936	14.75	14.561	16.371	16.243	16.127	16.47	17.469	17.984	17.102	14.431	16.272	16.855	14.151	15.942	13.066	18.047	19.446	16.1	14.607	19.76	14.659	11.193	17.482	13.335	17.226	15.277	16.938	13.786	13.449	12.389	17.331	13.819	12.59	15.231	13.077	15.403	14.683	14.665	15.623	14.38	14.509	16.656	12.205	13.737	9.596	15.982	14.103	15.44	15.983	14.857	14.568	14.351	15.445	13.181	12.244	15.292	13.443	12.95	12.972	17.556	13.324	14.237	16.7	6.554	13.294	16.061	12.961	16.049	13.652	16.394	12.622	13.222	14.687	18.042	13.606	15.101	14.12	15.093	16.869	14.735	13.398	14.09	16.182	15.321	15.811	15.355	14.166	15.067	15.73	14.399	12.317	17.279	13.635	15.185	9.342	15.823	12.414	13.969	15.826	12.235	15.044	14.051	15.554	15.845	21.71	17.507	14.372	15.907	13.258	18.006	14.027	20.632	13.831	15.325	17.566	14.956	15.105	16.365	12.924	15.746	17.171	13.134	14.829	16.939	16.714	13.609	15.45	11.815	2.111	4.052	13.132	16.14	15.231	14.887	14.599	15.507	16.071	15.409	13.993	15.061	14.868	13.961	12.989	14.836	16.048	16.213	14.462	16.384	16.241	15.503	16.395	14.709	15.487	14.889	13.271	15.178	14.202	12.697	16.683	15.481	16.626	14.558	11.155	16.255	16.211	17.764	17.485	14.116	15.158	13.586	15.276	14.971	13.379	15.015	14.04	15.968	14.748	18.388	17.599	13.344	13.234	13.067	17.446	14.469	14.194	15.583	16.522	15.946	15.361	13.849	16.145	14.946	16.67	12.115	15.246	14.479	12.882	13.69	12.945	15.747	14.288	13.87	15.755	17.349	18.319	17.553	14.355	19.335	15.059	17.506	17.483	18.102	17.829	15.291	10.434	17.927	13.997	12.873	13.175	15.63	13.707	14.281	13.107	14.85	16.089	14.849	15.79	14.877	12.098	14.75	11.997	14.533	12.891	14.817	15.018	14.644	15.54	20.801	16.469	16.686	14.386	13.231	14.552	14.383	15.348	13.149	15.768	16.49	11.626	13.815	12.685	16.035	13.583	15.928	14.878	13.964	14.664	13.508	8.457	14.535	13.33	13.738	15.017	15.534	15.238	13.72	14.007	16.687	14.896	14.791	15.631	13.992	14.504	13.84	14.416	15.538	16.37	14.344	14.928	16.676	12.075	12.915	17.077	14.842	14.958	11.779	12.111	14.806	14.416	14.951	16.836	13.869	14.311	14.668	15.597	15.107	16.466	15.351	15.536	14.549	13.979	14.608	12.994	18.129	11.977	14.858	16.103	14.781	15.671	14.737	13.741	15.321	15.583	13.604	16.031	12.108	15.304	15.164	16.053	15.625	15.168	15.502	15.023	12.088	14.122	13.845	13.226	16.001	12.883	10.174	14.078	16.788	15.12	16.265	15.891	11.25	10.406	14.399	15.78	13.776	13.467	14.415	14.786	12.69	15.674	14.839	13.745	15.022	16.251	14.521	13.748	13.578	17.195	14.004	13.693	14.183	13.937	14.593	14.169	12.163	13.82	12.802	14.759	14.59	16.132	14.338	13.551	13.617	14.867	14.78	12.713	12.967	14.524	18.936	14.044	15.538	14.896	17.416	15.057	14.826	16.013	16.266	11.928	14.66	14.759	16.152	13.77	15.079	13.711	13.795	13.633	15.968	12.812	14.624	14.403	18.828	16.009	13.319	14.883	10.289	13.961	15.648	13.63	14.77	6.709	14.023	11.043	9.74	14.267	13.768	15.056	12.711	10.99	12.612	14.24	14.791	13.076	18.191	15.504	14.985	17.936	16.228	14.064	13.897	15.027	16.585	16.635	18.18	14.59	15.067	17.533	18.835	15.375	18.137	12.629	18.455	17.222	16.505	15.061	17.094	15.422	14.068	19.112	14.559	16.085	16.462	16.446	15.784	16.772	15.09	15.204	17.46	12.469	15.578	15.797	12.687	13.812	14.842	16.278	17.963	13.999	4.425	13.429	14.186	17.794	16.02	14.796	15.946	16.141	11.558	12.424	15.241	15.46	15.837	15.218	16.869	15.861	13.708	19.562	16.375	12.425	13.508	14.234	14.985	12.49	13.711	14.458	13.852	14.105	16.042	7.057	14.822	15.51	14.894	13.564	14.043	14.068	14	14.247	15.468	15.519	15.286	16.674	15.541	17.57	17.967	19.093	14.404	18.274	15.466	20.081	18.906	16.762	16.639	15.396	13.552	17.663	13.141	19.127	15.747	15.461	17.075	13.394	16.872	17.737	16.819	17.518	16.873	17.397	16.426	19.1	15.111	16.385	16.603	14.725	15.127	14.439	6.783	13.226	11.548	12.72	15.717	14.56	11.789	14.518	13.255	14.484	13.369	15.01	17.129	16.083	15.463	15.31	14.723	14.394	16.698	17.597	17.926	17.156	17.926	15.176	16.993	16.716	14.546	15.051	14.327	13.506	15.327	15.441	14.556	14.754	14.355	20.122	15.588	17.008	14.479	15.224	15.618	11.077	14.95	14.069	13.715	14.417	15.814	15.869	15.406	13.976	15.256	13.287	11.444	16.508	10.589	11.864	14.822	14.931	13.585	13.621	13.305	15.226	13.548	14.022	13.549	15.071	18.464	7.836	12.08	16.538	14.197	16.735	16.193	13.485	13.42	16.768	13.179	14.997	12.286	18.746	13.736	13.304	13.168	13.535	13.791	10.477	16.193	16.809	16.511	15.267	19.013	17.679	13.1	15.878	14.252	12.785	14.057	11.827	13.843	13.775	12.408	16.072	12.321	12.29	14.385	9.606	13.263	13.116	14.843	14.877	14.883	14.408	8.348	14.718
FAC507	HF	Old	12.386	17.468	14.78	12.595	14.355	15.169	14.937	14.743	15.643	14.856	14.58	13.694	14.733	13.647	16.027	14.172	14.994	13.166	13.611	18.087	15.487	14.353	15.34	11.163	14.892	15.813	11.725	17.806	13.071	12.757	13.75	14.09	13.881	15.234	15.929	14.081	15.121	13.087	12.809	11.711	13.474	11.893	14.263	13.237	13.428	15.535	14.667	14.377	12.545	14.799	14.082	14.649	11.254	14.866	12.51	13.299	16.502	16.014	15.086	14.465	13.824	15.273	11.77	13.227	14.838	14.213	15.701	14.196	15.491	14.94	16.864	16.387	8.505	16.209	14.215	17.523	16.345	15.48	15.809	13.78	16.103	13.094	15.139	14.909	15.181	13.771	15.426	14.654	13.368	14.797	14.719	16.045	15.382	15.001	13.873	12.455	15.106	12.841	18.463	13.134	14.99	13.742	11.187	12.734	14.455	13.216	11.316	17.602	17.341	20.867	16.658	15.622	16.729	16.331	16.642	15.783	18.311	18.613	17.856	15.251	17.417	19.369	18.27	14.506	14.521	17.009	14.091	14.629	16.982	17.422	14.53	12.59	15.25	17.61	15.726	13.886	15.559	16.559	14.367	16.485	12.84	17.96	16.135	13.399	16.413	12.366	14.885	14.357	17.525	14.608	18.019	13.887	16.18	17.034	16.789	17.655	14.258	15.248	16.175	12.672	16.029	15.6	20.997	17.645	21.413	21.265	20.883	17.016	13.208	12.815	17.252	16.003	17.278	16.303	14.523	14.979	15.834	16.233	15.62	15.871	16.466	14.603	11.752	14.027	16.157	14.878	14.115	13.384	22.13	14.695	18.874	20.563	16.202	15.759	18.452	12.838	14.46	13.06	12.844	12.539	14.169	14.319	13.91	15.119	14.331	15.191	10.16	14.836	14.776	11.801	12.987	12.896	16.757	15.583	15.026	13.805	16.092	12.091	14.181	18.068	16.982	20.317	17.027	19.195	16.088	19.668	13.914	14.307	16.746	13.627	15.589	14.438	13.597	15.867	18.486	18.017	16.296	12.654	11.991	17.323	15.961	12.773	15.119	17.199	14.798	11.28	19.706	19.246	17.291	18.174	11.468	13.957	13.283	17.29	18.776	15.294	15.349	13.376	18.18	16.186	17.897	20.134	19.258	17.631	20.289	16.354	16.697	19.3	15.945	18.713	17.216	17.905	17.745	16.651	20.666	14.908	14.097	14.308	13.059	14.513	15.527	16.69	15.109	17.846	13.292	14.516	16.752	14.068	13.208	12.814	13.818	12.258	13.529	16.859	15.678	15.658	15.394	14.621	15.355	16.636	15.574	15.784	16.549	18.119	17.504	16.8	14.896	16.012	16.071	16.104	15.017	14.55	14.755	15.387	13.978	15.201	19.103	16.318	15.102	15.783	16.458	14.931	12.876	14.534	14.467	13.989	13.516	15.957	15.039	15.313	14.514	17.249	16.862	14.238	14.915	12.483	15.31	8.866	16.014	14.334	14.31	17.413	15.01	14.326	15.741	10.737	15.863	16.663	13.112	15.697	17.605	13.425	16.201	18.094	16.886	16.018	15.504	15.846	14.501	14.043	20.867	13.713	15.52	11.741	17.016	14.302	16.88	12.274	13.167	13.048	15.61	12.633	14.799	14.459	13.558	14.767	15.258	15.261	14.633	15.104	15.585	16.31	16.708	17	16.37	15.321	13.586	12.746	13.849	15.982	14.965	11.538	16.441	15.264	18.889	16.572	13.971	13.565	17.417	15.925	16.894	14.664	13.748	21.763	15.477	15.542	14.622	14.507	14.751	11.361	15.605	14.185	13.838	15.07	16.327	15.202	13.634	16.793	15.784	17.246	16.087	13.536	15.216	17.286	19.013	15.378	14.885	15.054	15.634	20.973	20.333	18.066	18.113	17.415	17.977	18.298	16.895	18.443	18.198	16.7	19.164	12.889	14.181	13.311	15.262	15.947	15.339	14.09	13.542	14.85	14.32	13.712	14.616	17.529	13.103	13.217	11.972	13.907	16.592	14.977	15.342	16.893	13.961	15.973	12.613	12.972	14.585	14.401	14.653	13.531	11.379	14.605	14.081	16.691	12.915	12.874	15.315	15.132	12.981	15.607	15.381	16.874	16.308	12.133	13.729	15.309	14.349	13.412	14.01	18.703	13.658	13.837	15.683	21.136	16.81	13.287	12.075	15.752	15.339	16.877	12.462	15.633	11.804	14.372	15.084	21.19	12.537	17.402	15.968	7.396	13.957	11.775	17.097	16.01	13.694	16.71	14.912	15.983	9.832	14.779	10.42	14.784	13.613	14.241	14.777	10.759	15.393	12.237	14.786	9.349	16.649	15.027	13.194	14.857	15.155	15.032	13.205	12.652	11.338	13.74	20.728	14.333	9.516	13.108	17.839	16.204	19.801	16.162	12.745	14.95	12.823	15.454	14.963	16.74	17.463	18.505	15.784	12.828	14.03	15.242	14.46	14.853	16.326	16.791	16.189	13.201	13.629	14.782	20.401	16.089	14.603	15.426	15.258	15.373	13.377	15.407	14.544	13.557	13.859	13.767	13.564	19.528	12.209	17.738	13.988	17.448	17.058	17.73	13.294	15.615	14.483	13.066	15.446	14.567	15.485	17.46	14.699	15.524	14.7	13.821	15.007	12.275	10.395	14.602	15.986	14.758	15.058	17.428	14.432	18.979	10.001	15.125	16.17	18.271	16.125	16.288	15.878	15.175	15.685	16.447	16.309	14.705	13.409	14.691	15.236	14.066	14.197	13.358	13.907	15.705	13.493	14.823	12.751	15.6	15.818	15.184	18.524	15.872	13.791	14.77	12.62	14.696	14.064	17.474	10.396	12.843	18.889	14.038	13.526	15.153	16.268	7.837	15.636	14.646	14.282	15.227	13.204	14.891	14.871	11.719	12.283	16.706	18.742	18.346	16.67	16.174	19.001	16.371	17.233	16.74	18.213	18.024	13.447	14.5	13.484	17.048	17.433	16.406	13.196	16.069	15.792	13.259	10.872	14.304	16.02	13.595	17.119	14.438	12.603	14.501	13.589	13.901	14.572	12.584	14.075	12.161	14.22	12.686	17.226	14.693	15.258	15.256	13.922	15.439	15.538	16.497	12.953	14.558	14.667	19.9	14.233	9.345	14.615	13.753	15.629	15.102	3.691	14.408	11.987	14.084	14.068	15.863	14.582	12.738	15.825	15.927	15.38	18	15.236	15.467	13.24	14.763	16.626	13.19	14.937	16.123	14.724	16.583	14.446	12.959	15.425	16.551	14.239	13.235	15.399	13.742	11.84	12.991	14.084	13.643	16.453	14.466	14.825	16.093	14.893	11.341	12.956	12.14	15.831	14.349	14.76	15.566	13.958	14.381	13.561	14.828	14.601	14.168	15.367	15.055	13.815	15.607	13.386	12.743	16.817	13.013	16.424	16.119	16.637	15.21	15.524	15.747	13.688	14.521	15.383	13.532	15.051	14.995	14.362	15.367	14.456	13.991	15.182	14.54	15.874	15.407	15.658	14.894	11.885	15.03	15.987	13.784	18.457	18.184	17.829	15.827	13.207	18.207	17.581	13.59	17.861	13.455	12.093	17.571	15.44	14.354	12.398	15.005	15.414	16.199	13.588	16.468	23.104	14.864	13.603	16.839	13.405	15.284	16.577	16.802	18.622	16.852	12.403	15.608	15.567	14.8	13.615	14.73	14.615	15.246	15.413	14.691	14.203	15.884	19.241	13.989	14.591	14.635	17.378	18.008	18.615	14.017	13.894	21.905	17.175	17.447	14.37	13.592	13.741	14.15	13.12	14.28	15.847	13.005	13.868	14.436	13.289	11.591	17.83	17.026	14.866	15.265	14.299	15.905	13.246	15.378	17.749	14.937	17.395	16.374	17.796	14.946	16.261	14.229	15.363	16.38	15.979	15.715	13.001	19.405	13.896	13.885	12.254	15.358	13.618	12.622	19.443	16.158	18.104	13.101	17.542	18.585	13.783	17.249	14.522	14.407	14.658	14.617	14.709	12.354	16.813	17.115	17.13	15.807	16.731	16.629	16.919	16.17	15.169	16.48	16.634	16.02	17.486	16.109	16.763	17.674	16.911	17.945	15.002	18.06	15.674	14.363	16.133	17.225	14.379	16.215	16.723	16.922	15.63	16.579	14.723	15.345	6.076	14.946	15.475	13.652	13.9	14.706	15.356	13.04	17.637	14.975	4.959	16.245	16.474	14.182	14.077	14.27	16.745	18.398	14.028	14.332	16.815	11.585	15.358	19.656	14.139	13.943	17.078	14.17	13.886	13.951	14.241	10.343	15.087	14.914	12.837	14.288	15.333	14.392	12.702	13.08	16.221	16.146	12.347	16.023	14.709	15.645	17.816	13.428	20.406	15.836	16.263	11.743	14.723	11.637	15.968	16.865	15.864	15.876	15.673	12.857	14.23	16.421	17.032	13.971	14.971	18.22	16.771	15.268	15.293	15.806	14.445	15.802	15.457	16.375	11.107	13.692	15.991	10.699	15.135	16.459	16.57	15.853	13.233	17.084	14.138	13.701	16.33	14.844	14.167	13.698	16.498	14.643	12.92	11.923	11.961	15.69	14.234	13.001	16.573	18.026	14.556	14.028	11.635	17.71	17.533	16.451	15.27	16.409	15.401	14.084	15.727	13.649	12.868	14.467	12.866	14.975	14.452	16.792	14.194	15.1	14.799	19.293	15.512	14.417	15.959	13.204	13.235	14.263	10.358	13.421	10.222	10.698	12.927	16.522	14.009	14.686	15.985	15.661	14.731	14.539	14.381	16.626	17.96	15.916	14.601	14.483	13.021	14.405	14.569	13.808	15.707	16.522	9.965	13.907	12.951	14.9	15.728	14.337	13.693	13.801	16.447	15.024	13.936	15.655	14.156	14.152	17.595	13.786	16.774	15.942	16.311	16.874	18.425	17.961	16.353	14.904	14.015	14.267	13.704	19.582	21.379	19.431	17.951	17.656	14.08	17.828	18.437	14.41	14.373	15.274	13.724	18.711	15.154	16.271	12.321	16.626	14.968	18.277	14.762	13.492	13.944	14.608	14.984	14.883	11.767	15.126	13.973	14.406	13.193	13.861	15.703	15.111	17.439	15.611	15.812	15.583	15.425	16.995	15.349	15.583	15.306	14.723	14.692	15.207	16.006	14.857	18.243	16.458	17.29	15.644	15.172	15.685	13.883	14.454	15.436	15.34	17.023	18.311	14.854	15.57	16.441	15.931	12.523	12.159	14.485	14.318	13.473	13.915	17.254	16.131	19.923	18.468	18.041	14.569	15.29	13.924	12.818	15.65	14.615	14.05	14.325	15.566	10.994	12.516	11.717	16.764	17.743	15.045	14.268	15.539	16.994	13.038	12.348	7.873	14.024	15.111	15.911	13.903	14.942	14.998	13.984	13.34	14.976	13.987	13.463	13.839	15.707	16.233	18.624	12.988	13.486	10.393	14.724	13.81	15.809	19.638	19.849	17.425	16.253	14.96	15.903	14.943	13.176	13.445	12.128	14.139	12.003	13.485	14.189	13.777	14.215	15.767	23.373	16.73	16.047	16.133	17.865	15.496	15.878	15.076	15.201	20.044	16.877	14.622	11.608	13.462	14.656	14.34	13.823	10.282	16.201	11.722	13.128	15.581	11.939	15.401	16.276	12.988	14.682	14.841	14.151	15.187	14.113	14.264	15.63	15.57	14.198	13.688	14.473	13.584	14.763	14.767	15.347	18.826	16.889	14.919	15.873	13.786	11.806	19.539	14.576	16.175	14.041	13.876	14.532	13.814	12.387	16.668	17.305	14.635	16.204	13.628	14.906	14.565	12.635	16.068	15.959	15.23	18.368	16.263	13.439	14.058	15.355	16.321	14.819	8.931	16.443	16.704	16.405	16.175	14.335	14.35	14.44	14.481	15.122	19.466	16.229	14.536	14.443	16.376	16.134	16.249	16.804	17.672	14.191	15.278	15.404	12.754	14.795	15.344	12.458	12.495	14.299	17.675	15.909	15.548	14.086	11.39	12.839	15.066	12.114	15.581	14.598	14.517	14.786	15.383	15.059	14.221	13.362	14.881	15.442	15.127	10.73	13.898	13.904	14.631	16.68	14.267	16.462	13.763	13.869	14.656	16.422	17.321	21.004	19.043	13.905	14.416	15.466	16.007	13.357	12.435	13.561	13.965	13.31	16.651	13.87	12.974	16.407	15.475	18.349	11.013	16.534	15.516	16.399	16.577	15.632	15.616	16.366	16.205	14.756	15.405	17.037	10.34	14.721	14.874	14.689	13.494	12.523	12.066	13.84	12.948	14.451	11.121	3.06	13.87	15.485	14.392	19.528	14.965	12.623	16.17	13.98	12.03	18.924	16.25	15.667	15.623	15.496	15.763	15.914	14.166	15.29	21.095	19.523	17.228	16.467	13.144	14.699	14.465	14.614	17.172	18.729	12.371	16.327	18.001	14.937	14.911	13.637	14.615	14.971	12.688	14.759	14.262	14.241	15.223	14.572	14.159	17.108	15.407	14.954	14.872	15.599	18.035	14.772	16.567	15.674	15.964	14.358	12.983	20.117	14.812	16.548	14.325	13.065	13.604	12.106	13.879	7.664	14.321	14.136	18.807	19.859	14.683	14.709	18.237	16.102	16.202	14.971	16.918	14.292	12.743	15.008	17.416	15.141	19.832	15.521	13.77	15.745	13.401	9.32	14.403	12.055	17.983	16.905	14.598	10.679	16.446	16.487	15.323	14.18	15.313	15.248	14.695	16.362	15.675	20.345	20.934	16.787	16.048	20.094	15.946	19.167	14.529	16.281	19.973	17.138	15.623	15.28	17.034	18.794	16.504	16.033	18.992	13.302	12.503	14.5	13.8	14.414	14.022	11.019	14.719	18.372	14.866	10.018	14.024	15.763	15.142	16.223	15.339	17.424	14.649	16.113	13.015	16.206	15.325	12.768	16.709	16.126	14.591	17.124	11.544	18.809	16.189	20.297	16.161	14.168	15.577	18.991	13.837	14.552	17.621	20.127	18.334	18.865	17.07	17.764	14.584	15.031	14.46	17.835	15.097	15.398	13.756	12.359	19.98	19.281	19.779	21.702	14.855	12.824	14.034	12.883	13.565	14.757	15.689	12.882	14.247	16.421	15.874	15.33	12.711	12.883	15.145	16.184	14.122	16.91	14.456	14.251	15.563	18.831	13.395	16.645	14.54	17.829	17.319	17.506	17.303	13.85	14.358	15.085	14.428	8.415	16.705	18.129	18.701	19.942	18.772	14.143	17.421	17.632	21.995	13.957	13.985	13.917	11.409	14.496	13.403	16.726	14.197	14.246	17.049	12.467	14.96	21.147	12.573	13.113	12.825	13.646	14.738	13.605	14.432	14.536	15.315	15.46	18.013	17.373	16.58	17.114	16.782	16.397	15.656	14.452	17.734	15.964	14.338	16.293	17.177	14.423	15.512	15.86	17.585	14.92	12.443	16.481	15.383	14.957	19.858	14.286	14.715	16.316	14.192	15.758	20.714	18.151	17.91	17.039	15.67	18.033	16.547	17.719	19.223	14.514	14.455	14.837	15.351	14.349	14.835	14.119	14.902	15.657	17.816	18.943	19.711	13.949	14.637	19.343	16.802	19.369	16.377	14.105	19.841	19.358	18.172	14.177	14.469	19.201	20.111	15.724	16.522	14.761	14.639	14.907	17.181	16.517	15.326	15.91	15.661	17.349	16.738	15.503	14.572	14.899	14.963	18.886	19.543	16.403	15.499	15.237	14.768	15.984	13.514	14.415	13.697	15.823	13.677	14.102	14.668	13.116	14.136	14.867	14.236	14.217	13.943	16.806	13.878	13.68	11.541	13.256	14.809	14.022	14.423	13.163	13.484	15.881	13.224	15.587	12.932	13.797	14.458	15.119	11.501	17.926	14.439	13.287	13.453	12.561	16.829	13.286	12.944	14.702	15.496	14.702	15.48	16.25	17.382	15.263	21.733	14.736	14.595	13.808	15.305	18.161	14.494	14.212	13.849	12.653	14.015	15.063	18.446	14.322	15.687	14.112	12.701	14.251	15.349	14.41	14.376	7.488	15.147	13.785	17.642	12.924	16.225	13.83	14.439	15.338	12.058	15.241	15.744	14.493	13.191	14.481	13.395	15.743	14.347	13.706	17.672	15.857	16.195	13.418	14.705	11.691	14.582	14.507	14.344	14.573	12.723	15.281	14.785	12.234	12.419	16.718	15.623	14.538	14.416	15.865	15.854	15.792	16.215	16.562	15.596	12.751	11.842	14.11	17.136	18.857	13.944	16.165	12.183	16.284	12.782	11.218	19.547	11.807	13.85	12.549	14.835	15.575	18.222	14.036	17.193	14.378	15.973	15.416	18.331	16.611	15.306	16.475	18.832	13.544	17.113	17.82	12.389	12.223	16.574	15.039	10.519	12.88	15.215	16.501	17.577	16.205	15.586	16.547	13.89	12.752	19.82	12.179	17.948	15.868	13.46	21.1	14.425	16.248	15.559	15.06	13.244	14.774	17.059	14.046	19.762	18.524	19.634	16.138	12.518	15.71	15.406	13.213	15.675	15.121	15.371	13.92	16.329	14.344	15.077	14.857	16.246	11.126	15.906	14.371	19.203	13.985	14.439	15.532	13.997	12.693	16.648	20.621	16.536	14.176	17.106	17.171	17.154	16.499	14.647	13.407	10.562	14.968	14.102	15.785	14.887	16.257	14.339	12.392	17.216	13.434	13.355	14.851	12.332	14.554	15.529	14.543	14.152	13.976	14.346	15.763	13.685	12.553	13.444	14.66	15.78	15.999	16.982	15.424	14.811	15.044	13.98	10.045	14.52	14.823	13.203	15.658	15.442	15.028	12.503	15.194	14.991	19.052	16.621	13.68	15.897	14.248	14.733	15.458	13.153	12.234	16.178	16.344	17.688	12.072	15.135	13.168	15.384	14.6	11.034	14.445	17.753	9.578	14.529	14.976	14.982	13.153	14.132	15.111	13.948	13.296	13.912	14.805	12.914	13.598	12.653	17.964	13.978	15.433	15.491	20.055	16.709	14.911	9.687	14.247	15.444	15.564	14.762	16.258	15.17	15.262	11.598	14.187	16.258	15.706	15.438	14.434	14.401	14.432	13.772	15.502	13.677	12.412	12.241	13.188	15.647	13.527	19.976	19.655	14.279	19.48	12.793	13.758	15.04	15.125	14.102	13.878	13.837	14.527	13.887	12.522	18.379	13.161	13.321	14.21	14.991	11.42	12.458	15.778	20.006	14.866	14.54	15.48	19.699	10.83	12.472	14.582	15.269	12.121	13.753	14.653	15.447	14.093	14.716	12.501	13.78	13.442	14.244	13.432	10.582	9.464	8.252	16.061	13.93	16.118	11.995	12.08	16.319	13.505	14.585	14.904	12.026	14.783	13.925	14.463	15.156	13.073	16.339	15.584	15.238	14.332	12.886	13.421	15.308	14.075	13.963	12.897	14.032	13.932	13.194	14.174	14.731	13.535	13.071	13.313	13.706	13.868	13.577	12.265	13.215	14.968	13.421	14.299	14.361	13.214	13.918	13.733	13.081	11.914	13.505	13.887	14.509	13.51	13.742	12.36	13.433	14.546	13.628	13.783	13.949	14.099	13.798	14.053	14.467	12.879	13.714	13.946	14.36	14.193	13.419	13.839	12.783	14.436	13.913	13.919	14.366	13.205	14.611	14.507	16.168	15.599	20.075	17.663	17.014	15.928	15.803	14.392	13.921	16.197	13.843	15.839	14.733	17.014	19.081	14.112	15.509	15.089	18	13.676	12.827	14.278	11.435	15.22	13.331	18.437	15.291	15.267	16.682	16.211	14.002	17.9	13.909	16.497	16.952	16.778	14.244	16.144	14.364	15.821	12.429	20.769	14.105	16.017	14.754	15.661	15.382	17.671	15.258	16.595	16.071	13.434	15.28	16.207	17.885	15.385	16.745	15.618	16.656	14.542	16.673	15.124	15.743	16.524	15.795	14.977	15.779	15.088	14.363	15.376	16.046	11.719	11.467	12.742	13.976	11.501	13.788	16.581	15.68	12.46	14.071	16.061	14.071	8.896	15.443	16.459	16.081	12.686	16.446	13.204	15.148	13.752	14.252	16.287	14.71	14.343	17.896	15.349	14.418	13.825	16.535	15.242	16.374	15.795	14.992	15.114	17.611	15.189	13.146	5.807	11.015	12.624	14.581	14.814	15.366	16.488	16.577	14.09	14.363	14.472	12.703	13.305	17.715	13.351	14.523	15.893	16.071	15.348	16.016	15.705	14.58	18.211	16.079	15.812	15.44	15.382	16.009	15.852	13.538	14.426	12.269	15.917	15.955	16.772	15.158	15.381	15.901	16.019	14.488	15.548	16.534	15.058	16.813	17.22	15.97	16.551	16.11	14.753	15.539	16.325	15.976	16.296	16.222	14.635	14.891	14.176	13.917	14.599	15.387	14.85	19.357	16.908	12.849	14.124	12.206	15.372	15.172	14.955	12.116	13.236	14.741	14.197	16.061	12.917	16.49	14.401	15.35	17.954	16.168	16.523	16.804	7.208	14.891	12.909	16.161	18.994	14.682	13.04	15.061	14.908	12.806	14.776	17.345	14.491	14.218	15.024	16.924	14.246	14.073	15.433	16.142	14.502	16.41	15.049	15.675	14.761	15.62	13.24	12.513	14.024	13.429	16.555	13.457	12.328	14.403	15.969	15.109	15.79	14.433	14.303	13.172	13.258	13.883	11.703	12.669	11.509	15.905	15.354	15.001	13.321	14.964	13.255	14.352	14.987	14.505	14.672	10.882	14.553	14.724	15.987	13.998	14.3	11.019	18.003	12.017	12.714	10.696	17.602	16.609	14.057	12.247	16.198	14.538	12.832	16.606	15.754	15.083	13.84	17.122	13.44	13.582	13.84	13.566	15.421	14.843	15.152	17.203	14.298	11.375	12.991	13.066	14.298	15.96	13.393	14.176	16.554	15.162	19.96	15.309	13.434	14.521	10.682	13.434	15.743	14.367	13.496	19.499	16.55	17.442	15.076	16.101	15.039	14.218	15.448	13.202	14.533	18.6	14.821	13.905	13.576	14.862	15.082	13.793	13.878	16.314	14.121	18.553	13.212	12.327	16.152	16.355	14.559	13.091	17.788	13.805	17.13	14.674	14.491	14.398	16.534	18.374	13.015	13.743	18.554	15.275	17.021	16.647	13.904	17.312	16.444	17.239	17.349	15.173	11.11	14.929	15.238	14.679	13.72	15.252	19.376	15.649	19.555	14.018	16.719	15.103	13.519	15.055	15.128	14.88	14.707	15.754	11.019	14.597	8.5	15.177	17.207	16.351	15.547	19.066	17.751	16.955	18.485	14.937	16.223	15.829	15.257	13.102	15.491	13.367	9.381	13.339	11.476	13.596	15.103	15.265	15.428	13.722	18.803	17.696	14.283	12.463	15.571	14.835	10.401	17.221	14.58	12.647	12.22	13.772	13.923	14.374	12.445	13.724	14.118	13.596	13.724	13.413	17.278	14.651	14.212	14.171	14.17	18.16	14.343	15.623	15.01	14.417	18.824	12.44	17.26	15.489	13.324	16.022	14.957	18.777	16.988	16.982	15.37	17.794	15.521	15.253	17.396	16.444	18.272	18.016	14.094	13.636	13.528	17.566	14.136	12.532	13.035	14.557	15.856	15.933	14.43	12.125	14.446	14.516	13.921	15.333	12.949	15.123	13.852	12.436	13.388	13.373	13.542	17.75	12.818	13.749	15.52	14.388	14.622	17.606	13.684	14.382	14.883	14.807	18.07	13.275	14.569	15.492	14.743	15.761	19.008	13.515	10.977	12.034	11.969	15.671	13.885	14.579	13.129	13.081	11.499	15.21	15.566	13.195	12.498	14.083	16.125	14.415	13.425	14.655	15.711	15.799	15.577	14.697	15.349	14.267	12.646	17.174	18.903	13.986	16.865	14.556	12.862	11.879	14.979	12.252	12.438	18.009	12.71	13.132	10.602	15.885	14.338	16.608	14.795	16.38	18.183	21.464	18.309	15.286	14.676	14.947	15.832	11.647	14.312	19.239	17.436	16.511	15.309	17.715	13.555	14.304	17.272	20.086	14.577	13.862	14.739	14.148	14.403	14.944	14.939	15.433	14.227	14.772	12.94	14.036	15.788	16.08	15.901	13.128	13.172	14.919	13.924	13.367	14.216	14.492	16.137	13.705	11.292	14.164	13.667	12.858	12.862	15.199	13.951	13.932	14.123	18.211	20.431	17.315	17.852	20.432	18.428	19.878	14.941	14.544	15.739	15.978	14.494	12.975	13.386	13.51	15.255	14.64	14.635	14.576	13.887	15.152	13.872	17.088	17.322	14.977	11.915	14.719	13.675	12.989	16.252	15.805	12.942	15.963	16.826	13.818	13.939	13.007	14.508	14.826	14.563	17.918	16.368	14.558	14.43	15.34	12.761	14.309	12.798	15.573	14.85	18.499	15.174	16.583	15.485	17.041	15.719	15.382	16.626	16.483	16.145	16.714	16.823	16.491	15.58	16.49	15.586	16.189	14.617	15.824	16.135	16.067	15.086	17.666	15.968	16.082	15.586	15.907	15.848	15.167	15.841	16.017	15.201	15.244	15.398	16.46	16.218	15.059	15.846	15.417	17.463	14.718	17.284	16.063	17.474	13.385	11.705	12.71	14.444	13.09	16.306	15.679	13.495	14.314	16.55	17.099	16.305	14.116	15.486	14.02	17.157	11.691	17.797	13.963	16.301	8.489	12.717	14.273	14.713	16.558	15.036	14.355	14.276	12.142	12.194	14.565	14.494	14.675	14.242	16.284	15.116	14.027	14.835	15.951	14.855	12.347	11.019	15.374	15.055	18.074	18.598	15.843	16.136	18.177	13.217	17.97	11.093	15.72	16.598	15.868	16.729	15.74	14.601	16.022	15.665	17.713	15.832	14.592	16.031	17.722	14.774	15.541	14.547	17.722	13.663	14.687	13.179	13.326	12.293	12.341	12.17	13.145	14.656	16.163	15.933	15.134	17.41	14.685	13.702	15.823	17.722	14.469	13.572	14.283	16.434	17.15	15.063	15.134	14.941	16.13	15.554	13.292	14.748	14.493	13.411	15.447	14.114	13.786	17.446	14.976	13.244	11.891	13.638	15.153	16.565	12.687	14.585	12.07	15.685	12.136	15.01	13.509	11.906	15.216	14.865	15.218	14.657	13.934	14.742	15.205	13.864	14.956	14.646	15.242	13.944	14.255	16.274	14.26	16.511	15.083	14.013	13.573	14.243	13.876	13.78	12.993	13.417	15.021	13.842	12.513	13.997	18.267	17.039	13.355	12.474	17.629	12.766	12.863	11.745	14.709	14.178	14.033	21.71	9.704	13.547	18.398	16.773	13.228	15.194	13.787	16.296	14.741	15.007	15.743	14.316	14.936	14.698	14.814	13.009	12.743	17.961	13.581	16.349	14.929	13.409	14.187	15.293	13.918	12.163	13.479	15.876	18.208	17.706	16.836	17.226	16.701	17.85	16.973	18.144	17.266	17.395	18.064	17.189	17.846	16.832	17.601	14.158	17.689	17.12	18.106	18.685	17.197	17.683	17.076	17.82	18.051	16.837	13.142	17.718	18.011	16.854	17.83	17.359	13.086	16.126	15.816	17.056	18.319	17.653	18.678	17.497	17.244	18.303	16.704	17.853	18.179	18.796	17.252	17.06	12.698	15.812	18.811	17.477	16.74	16.867	17.72	16.132	18.019	18.099	16.174	17.454	17.046	17.424	17.46	18.167	17.304	17.047	18.87	18.206	15.638	15.701	17.522	18.281	16.011	18.153	17.882	17.835	17.076	18.282	13.804	18.163	18.182	17.531	18.35	12.429	14.622	12.864	14.225	14.914	17.103	14.197	13.402	14.75	14.84	13.126	14.956	15.569	14.749	14.721	14.185	13.816	15.019	14.493	14.403	17.575	12.001	14.036	17.405	12.128	13.572	14.913	15.081	17.465	16.957	13.529	13.592	15.455	13.92	14.883	14.744	16.129	15.86	14.813	13.168	15.168	17.199	18.956	15.154	15.23	12.636	13.083	14.432	16.305	12.247	13.677	14.661	15.421	15.371	13.091	12.717	14.308	13.344	15.453	12.141	18.913	15.338	15.909	15.398	14.665	15.96	13.141	11.562	15.542	17.841	18.042	15.611	15.82	13.021	3.704	17.036	13.737	15.775	15.179	17.874	16.973	14.541	16.346	15.842	14.434	14.249	15.718	15.739	17.093	16.681	16.933	16.018	14.959	14.673	15.146	13.817	19.686	19.334	14.365	16.969	14.449	16	16.694	13.766	15.104	16.402	15.13	13.502	16.061	15.5	13.699	14.06	13.518	14.406	14.74	16.423	12.82	13.479	15.739	14.853	15.935	13.134	11.085	14.902	14.921	7.414	14.897	14.889	16.174	13.436	18.081	15.294	10.925	15.826	14.878	15.206	13.908	14.953	14.818	15.89	13.03	15.302	13.151	13.173	13.079	12.731	13.087	14.978	17.478	15.276	12.239	15.08	12.533	14.6	14.329	14.627	15.259	15.666	16.662	11.739	16.104	14.697	13.093	15.19	14.272	15.223	14.597	14.26	16.445	16.661	15.704	16.775	17.418	17.826	17.379	14.595	16.642	16.961	14.61	16.226	12.989	18.219	19.809	16.632	14.557	20.323	15.043	10.515	17.79	13.093	17.433	15.223	17.023	14.224	13.842	12.94	17.236	14.147	13.173	15.255	13.638	14.962	14.301	14.717	15.433	14.693	14.176	16.651	12.145	14.005	8.234	16.143	13.922	15.471	15.828	14.555	14.209	13.568	15.314	12.987	12.853	14.666	13.509	13.202	13.626	17.171	12.982	14.025	16.727	9.633	13.504	15.911	13.391	16.047	13.615	16.942	12.776	13.385	14.422	18.151	14.294	14.474	14.514	16.578	16.397	14.759	13.459	14.238	16.395	15.448	16.098	15.664	14.233	14.949	15.787	14.431	13.495	17.401	14.162	15.312	9.36	16.02	11.868	14.044	15.613	12.581	15.246	15.372	15.271	16.144	21.206	17.466	14.405	15.593	13.338	15.48	14.607	20.401	12.963	14.879	17.215	14.678	15.022	15.688	12.732	16.075	17.561	12.55	15.501	16.52	16.855	13.169	15.865	13.086	3.839	0.47	13.525	16.08	15.694	14.644	14.791	15.239	16.283	15.37	13.706	15.046	15.204	13.565	13.057	15.153	16.872	16.418	14.808	16.693	17.115	14.882	16.457	14.847	15.936	15.134	12.244	15.357	14.529	12.954	17.33	15.819	17.164	14.179	11.025	16.488	15.252	17.371	17.407	13.771	15.623	12.791	15.12	14.82	13.57	14.872	14.097	16.063	14.735	18.091	17.964	13.792	12.747	13.91	17.909	14.547	14.793	15.44	16.63	16.124	15.724	14.586	16.757	15.965	16.271	11.467	15.102	14.315	12.937	14.245	13.658	15.875	14.055	14.948	15.73	17.57	18.417	17.709	14.234	19.136	14.607	17.833	17.334	18.192	16.552	15.537	10.576	17.481	14.755	13.532	12.922	15.817	13.918	13.57	13.237	13.676	16.026	14.754	15.441	14.772	12.367	14.896	11.556	14.794	13.317	14.483	15.155	15	15.57	18.291	16.543	15.897	14.259	13.367	13.884	14.41	15.619	12.149	15.866	16.655	10.843	14.216	12.287	16.342	13.608	15.864	15.365	13.957	14.075	13.739	9.86	14.259	13.079	14.09	15.586	14.954	15.065	13.736	13.408	16.888	15.103	14.249	17.151	14.018	15.211	14.092	14.252	15.273	17.05	14.211	14.743	15.529	12.417	12.925	17.123	14.463	14.858	12.355	12.863	14.977	14.001	14.825	16.56	13.841	14.063	14.386	15.644	14.885	16.546	15.384	15.557	14.661	13.86	15.07	13.249	18.516	12.367	14.88	15.851	14.429	15.138	15.286	14.223	15.694	15.871	13.124	14.569	12.372	15.785	15.255	15.589	13.715	15.384	15.387	14.71	12.764	13.228	14.241	12.87	15.916	12.986	9.636	15.214	16.549	14.987	16.359	15.473	11.356	11.153	14.488	15.862	14.291	12.937	14.376	15.008	12.529	16.046	14.614	14.08	14.717	15.693	14.899	14.253	13.743	17.259	13.836	13.776	14.161	13.911	15.083	14.14	11.945	13.791	12.271	15.108	14.678	16.324	14.07	13.695	13.366	14.83	15.477	11.738	13.747	15.009	18.83	14.625	15.635	15.034	17.529	14.799	15.526	16.403	16.029	12.301	14.785	14.743	16.107	13.912	15.41	14.468	13.512	14.144	16.045	12.769	14.613	13.53	18.686	16.044	13.124	15.026	8.812	14.226	16.289	13.106	15.015	4.763	14.001	12.53	9.489	14.047	13.777	14.959	12.038	12.391	12.863	13.706	14.305	12.434	18.195	15.334	14.722	17.894	14.672	14.081	14.092	17.945	16.417	16.247	18.766	14.298	15.172	17.863	18.894	15.73	18.332	12.716	18.469	17.211	16.698	15.597	17.521	15.993	13.977	19.016	14.609	16.067	16.097	16.481	15.598	17.125	14.968	14.675	15.439	12.281	15.741	16.029	13.077	13.52	14.539	16.253	18.512	13.864	9.459	13.42	14.318	18.691	16.184	15.248	16.021	16.196	7.614	12.405	14.968	15.281	15.709	14.743	16.588	15.686	13.277	19.355	16.609	12.494	13.491	13.386	14.67	12.181	13.579	14.245	13.96	14.006	16.205	7.704	14.867	15.604	15.088	13.719	14.263	13.973	14.415	13.218	15.419	15.126	15.478	16.011	15.018	17.3	18.32	19.476	13.266	16.209	15.483	18.633	18.109	16.355	16.426	15.277	13.625	17.536	11.532	19.397	15.529	17.158	16.764	13.186	16.905	18.022	17.277	17.679	17.09	17.491	17.305	19.086	14.976	16.511	14.664	14.593	14.845	14.575	6.878	13.066	11.967	12.109	15.512	14.842	13.811	14.187	12.973	13.65	13.959	14.966	17.191	15.853	15.362	14.631	14.936	14.121	16.72	17.232	17.924	17.153	17.924	14.944	17.34	16.998	14.749	14.223	14.696	13.556	15.703	15.164	14.565	15.004	14.359	20.154	15.639	16.514	14.922	14.903	15.012	12.537	14.511	14.534	14.375	15.043	16.047	15.957	15.649	14.105	15.147	14.275	11.313	16.719	11.486	11.754	15.234	15.095	12.987	13.266	13.273	15.366	13.506	13.367	13.683	14.708	17.044	8.512	12.139	16.17	14.136	16.808	15.735	13.666	13.691	16.512	13.302	15.083	12.506	19.145	13.605	12.662	13.25	13.923	14.08	10.606	16.404	16.893	16.556	15.326	19.039	17.715	12.979	15.27	13.962	13.094	13.961	11.508	13.624	13.861	12.236	15.739	12.887	12.351	14.635	9.183	12.871	12.776	14.828	14.856	15.006	17.502	9.36	14.175
FAC1063	CD	Young	12.12	17.704	14.076	9.494	14.405	15.091	14.187	14.209	15.074	15.137	13.1	12.962	14.572	13.237	16.406	13.593	15.058	13.26	13.333	18.015	15.376	14.126	15.163	11.032	15.417	16.177	12.408	17.599	10.88	12.506	13.722	13.666	14.285	15.393	15.238	14.273	15.185	12.623	12.676	11.563	13.052	9.858	14.347	13.641	13.176	15.621	14.76	15.012	12.31	15.049	12.305	14.758	12.051	14.841	13.113	13.561	16.681	15.712	14.466	14.866	14.053	15.154	11.288	12.782	14.882	13.944	15.867	13.869	15.278	16.014	17.119	16.686	8.958	16.24	14.652	17.809	17.135	15.037	15.448	14.089	15.539	12.284	15.503	15.422	15.416	13.779	15.446	14.83	13.999	14.959	15.09	17.237	15.095	14.624	13.805	13.998	14.707	12.167	18.676	13.526	14.968	14.291	11.99	13.384	14.898	13.579	11.213	18.791	18.474	20.815	16.179	15.328	16.196	16.666	16.035	15.649	17.503	18.443	17.807	15.858	17.119	18.606	18.749	15.203	13.574	16.724	14.545	14.422	17.081	17.251	14.401	13.176	15.296	17.15	15.652	14.124	15.722	16.27	14.21	16.255	12.153	18.11	16.753	13.693	16.275	11.682	14.79	15.293	17.496	14.946	18.388	13.549	16.053	17.469	17.224	17.524	14.71	16.038	16.129	13.002	16.424	14.674	20.087	16.742	20.636	20.387	19.345	16.379	13.626	11.365	16.636	14.542	16.757	16.54	13.796	14.804	15.519	15.843	15.224	15.764	16.662	14.505	10.38	14.801	16.659	15.102	13.691	12.818	21.158	16.47	18.58	19.656	16.968	16.041	18.28	12.554	13.324	13.384	13.069	11.623	14.388	14.032	14.395	14.827	14.398	14.943	11.768	16.166	14.558	12.087	12.845	13.167	16.375	16.042	15.323	14.356	15.606	12.363	14.447	17.783	17.357	20.775	17.704	20.034	15.955	19.57	14.243	14.147	16.769	13.481	17.292	14.378	13.648	16.17	18.489	17.807	16.35	12.769	12.163	17.844	15.164	11.864	14.993	17.44	14.767	11.425	20.124	19.619	17.785	18.856	8.646	14.104	12.847	17.586	19.211	15.026	15.207	12.868	19.833	15.987	19.457	20.821	20.113	19.051	20.333	16.697	17.762	19.243	16.409	18.764	18.101	17.893	17.645	15.859	21.084	14.121	14.01	14.771	12.323	14.709	15.073	16.795	14.974	17.213	13.475	15.051	16.168	14.119	14.417	13.001	14.16	12.205	13.068	16.156	14.904	14.958	15.024	14.876	15.661	16.199	15.02	14.738	16.114	17.047	17.439	16.263	15.725	16.633	16.592	17.131	14.694	14.717	14.878	14.925	14.501	14.804	18.474	16.21	15.234	15.405	15.919	14.658	12.982	14.543	14.196	13.889	13.21	15.46	14.652	14.852	15.01	17.854	16.783	15.365	15.465	11.949	15.217	10.078	15.822	14.653	13.776	16.954	15.502	14.802	15.703	10.501	15.676	16.305	12.612	14.349	15.742	13.312	16.081	17.759	16.108	16.107	15.581	15.244	15.084	13.684	20.871	13.935	15.701	11.358	16.289	13.82	15.672	12.094	12.35	12.643	15.506	12.644	14.528	14.557	14.838	15.175	15.039	15.046	14.068	15.645	14.079	15.58	16.122	16.556	15.81	15.281	13.144	12.867	14.083	15.987	14.982	11.531	16.283	14.992	18.708	17.117	13.996	14.513	16.676	16.038	16.93	14.745	14.132	22.198	15.44	15.367	13.791	15.134	14.613	11.607	16.255	14.569	14.614	15.272	16.008	15.536	13.632	16.587	15.643	16.982	15.986	13.68	15.222	17.495	18.156	15.988	16.185	14.72	15.169	20.543	20.136	17.737	17.938	17.404	17.669	18.311	16.6	18.213	17.793	16.841	18.887	13.112	14.145	13.298	15.341	15.25	15.209	13.777	13.339	14.431	13.878	14.119	13.995	17.099	12.443	13.329	12.296	13.95	16.189	14.877	15.517	16.323	13.523	16.69	13.248	13.308	15.138	14.385	14.796	14.243	7.367	14.466	13.769	16.872	13.044	11.374	15.285	15.355	12.556	15.442	14.769	17.21	16.719	11.713	12.877	15.128	13.453	13.002	14.173	17.917	14.284	13.941	16.337	22.854	17.604	12.809	13.047	15.873	15.313	17.446	12.58	16.798	11.29	14.325	14.919	20.791	13.491	17.3	16.043	5.59	12.759	9.212	16.056	15.285	14.08	15.901	14.564	16.152	10.972	14.093	10.461	14.398	13.608	14.463	14.12	11.844	15.491	12.64	14.98	9.396	16.719	15.682	13.995	14.669	15.872	13.92	13.387	13.771	12.704	14.14	20.06	13.941	8.951	12.826	17.443	16.182	19.297	15.62	12.875	15.263	12.597	15.203	15.288	14.44	17.094	18.273	15.204	11.98	14.048	15.05	14.92	14.806	15.844	16.31	15.75	14.144	13.55	15.513	22.098	16.1	15.154	15.559	14.874	14.726	12.621	14.584	13.872	13.658	13.63	14.048	13.255	20.275	10.856	17.223	14.913	17.121	18.258	17.807	12.81	14.611	13.725	14.697	15.934	13.673	16.026	16.779	14.522	14.37	14.479	13.476	14.475	11.858	11.199	14.994	15.869	14.965	14.995	17.124	15.142	18.946	11.706	14.886	16.201	16.563	16.121	15.563	15.98	15.217	15.856	16.321	16.823	13.73	13.405	14.115	15.334	13.413	13.599	13.159	13.816	14.797	12.626	14.929	13.057	15.552	15.332	14.911	17.712	15.786	13.59	14.405	12.532	15.015	13.927	15.963	8.985	13.029	19.208	13.433	13.239	15.496	16.049	9.094	14.942	14.708	14.424	15.104	13.21	14.439	14.496	13.904	14.341	16.28	18.827	18.423	18.11	17.768	19.535	17.61	18.158	17.862	18.249	19.121	13.354	14.553	13.206	16.493	16.979	19.986	13.537	16.005	16.078	13.25	15.717	14.415	14.885	13.846	17.111	13.853	13.419	13.701	13.38	14.554	14.565	11.563	13.871	11.135	14.092	12.355	16.91	14.601	15.325	15.303	14.676	15.291	14.062	14.927	13.281	14.004	14.514	18.951	14.261	9.387	14.644	12.744	15.486	14.617	5.605	14.459	11.468	14.298	14.024	15.008	14.754	13.283	15.841	16.066	15.449	17.382	15.287	15.543	12.947	14.652	17.144	12.746	14.724	16.527	14.899	16.819	14.457	13.212	15.456	16.143	13.392	14.496	15.149	14.142	12.578	12.806	14.702	13.399	16.152	14.767	15.417	16.434	15.013	10.82	12.881	11.908	16.925	13.944	15.424	12.118	14.007	14.417	13.217	14.996	14.779	14.159	14.631	14.858	13.911	15.606	12.855	12.628	17.241	13.468	15.869	15.811	16.12	15.248	15.192	15.345	13.811	14.152	15.212	13.072	13.881	14.991	13.818	15.078	14.461	14.174	13.706	14.743	15.847	16.175	15.863	14.634	12.617	14.588	14.807	13.366	18.276	17.963	17.88	15.525	13.574	18.134	17.578	12.68	18.036	13.9	11.832	17.908	14.99	12.84	13.032	14.677	15.693	16.463	14.396	16.064	22.324	14.589	13.435	17.771	13.95	14.999	16.661	16.28	18.743	16.709	12.064	15.325	16.222	15.799	12.965	13.975	13.69	15.082	14.93	14.053	13.756	15.732	16.644	13.842	15.875	14.083	17.628	17.787	18.365	13.623	13.941	20.723	16.397	17.243	14.628	13.74	13.717	12.915	13.202	13.556	15.549	14.422	14.004	14.316	13.457	10.754	18.926	17.965	14.993	15.467	14.244	15.554	11.833	14.983	17.778	15.069	16.546	15.02	16.863	14.307	15.516	13.812	14.545	15.673	15.451	15.568	13.655	18.156	13.878	14.056	13.236	15.543	14.356	12.585	19.969	15.881	18.217	13.148	17.265	17.981	14.092	17.332	14.296	13.843	12.846	16.965	16.44	12.642	17.21	17.747	16.781	15.831	14.723	13.657	18.104	16.836	16.269	17.52	17.736	17.262	18.531	14.807	16.125	18.241	17.547	18.034	15.697	18.314	17.569	15.714	17.69	14.907	18.298	16.354	18.828	16.204	16.513	14.231	14.371	15.726	7.949	16.328	15.939	12.825	15.386	15.18	14.891	13.576	17.331	14.923	6.109	15.894	16.256	15.161	14.143	13.956	15.924	18.416	13.087	14.456	16.105	10.859	14.85	19.265	14.213	14.031	17.168	15.24	13.645	13.825	14.411	8.415	14.436	14.825	12.347	13.941	16.6	14.339	12.06	13.374	16.634	16.179	11.284	15.887	15.136	15.699	16.884	13.621	20.316	15.369	15.769	11.862	14.98	12.604	15.615	16.159	15.673	15.137	14.381	13.409	14.148	15.879	16.073	13.18	14.84	17.855	17.121	14.531	14.736	15.515	14.047	15.546	15.975	15.311	12.265	13.425	15.564	11.694	16.128	16.699	16.954	15.664	13.623	17.491	14.435	13.941	16.87	14.971	14.863	12.893	16.045	14.309	13.244	11.701	12.754	15.099	13.836	12.855	16.112	17.709	14.617	14.819	13.325	18.098	18.19	16.091	15.651	16.312	15.638	13.793	15.726	13.695	13.086	13.817	11.861	14.908	14.637	16.662	14.214	14.208	15.072	21.144	15.375	13.729	15.785	12.928	13.552	13.776	11.232	13.879	9.671	11.112	13.144	16.431	13.804	14.651	15.646	15.739	14.078	14.407	13.798	16.832	17.334	15.763	13.676	14.423	13.365	14.116	13.965	13.423	17.834	16.189	11.325	13.87	14.163	15.141	15.564	14.861	14.461	13.953	16.359	16.132	14.223	16.786	14.436	14.975	17.304	14.301	16.021	16.144	17.035	16.481	18.129	17.618	16.002	14.551	14.117	14.718	13.984	19.597	20.883	17.917	17.527	17.364	14.114	17.082	17.947	14.631	13.867	15.397	14.03	18.384	14.914	15.654	12.762	15.927	14.823	18.305	14.283	13.438	13.93	14.955	15.416	14.718	12.596	15.012	14.039	14.452	13.237	13.576	15.525	15.389	16.437	15.808	15.604	15.361	16.176	17.573	15.109	15.439	15.099	14.938	14.759	15.455	15.602	14.81	17.953	16.105	16.869	15.751	15.089	15.997	13.545	14.891	15.866	15.335	16.652	17.926	14.94	15.386	15.439	15.808	10.151	12.18	14.091	14.321	12.881	14.653	17.491	15.805	19.47	18.065	17.873	14.645	14.893	14.103	12.427	16.249	14.165	13.463	14.432	15.641	11.384	12.518	12.378	18.254	18.791	15.089	14.423	16.044	17.748	13.137	12.156	8.902	14.207	15.245	15.802	13.33	14.273	15.489	13.095	13.04	14.674	14.11	13.275	14.051	15.509	16.101	18.291	12.436	13.593	6.434	14.988	13.885	15.8	19.007	19.463	17.248	17.604	15.282	16.077	14.02	13.696	12.884	11.519	13.627	9.004	12.611	14.168	13.574	14.601	16.099	23.373	16.123	13.939	15.621	14.895	14.885	15.137	15.697	15.65	19.726	16.662	15.09	12.035	13.793	14.689	13.933	14.041	10.497	16.012	13.622	13.621	15.872	13.205	15.081	16.19	13.142	14.45	14.905	13.825	15.152	14.079	14.357	15.666	15.649	15.819	13.712	14.878	13.085	14.931	15.199	15.547	18.589	16.896	14.697	15.637	14.208	10.826	19.027	15.144	15.729	14.089	13.499	14.391	14.027	13.843	16.866	16.796	14.772	16.509	13.64	14.752	14.021	11.438	16.195	16.448	15.197	17.896	15.494	13.515	13.344	15.844	15.08	14.59	11.517	15.791	16.61	16.212	16.038	13.936	14.345	14.065	14.36	15.021	20.26	15.427	14.16	14.137	16.975	14.139	14.304	15.126	18.979	13.764	14.846	15.049	12.812	15.143	15.879	12.639	13.049	13.923	17.969	15.793	15.858	13.926	12.585	12.422	14.286	14.756	15.673	14.055	14.591	15.733	14.867	15.254	14.377	14.089	14.652	14.894	14.843	12.122	13.871	13.869	14.446	16.213	14.161	16.665	14.123	14.058	15.098	16.221	16.973	20.847	19.059	13.58	13.881	14.963	15.106	12.206	11.989	14.542	14.227	13.546	16.896	12.757	12.691	16.248	15.828	18.336	10.902	17.275	15.564	16.139	17.545	15.743	15.981	16.152	15.35	13.74	14.523	17.06	10.821	13.889	14.661	14.638	13.716	12.866	12.558	14.565	13.892	14.325	12.63	6.601	14.026	16.284	14.146	19.9	14.999	13.279	15.576	13.971	11.978	19.742	16.155	15.372	15.534	15.488	15.83	15.738	14.227	14.755	20.67	18.849	17.629	16.335	11.836	14.49	13.195	14.647	16.588	18.345	13.582	15.065	17.518	14.767	14.742	13.778	14.478	15.156	12.073	15.376	14.289	14.181	14.568	14.53	14.65	16.923	14.528	15.237	14.764	15.872	17.617	14.655	16.129	15.596	16.235	15.386	13.105	21.428	14.48	15.982	14.564	12.951	12.67	11.319	13.539	10.085	14.393	14.102	17.775	19.8	15.123	15.109	18.398	16.394	16.6	15.484	16.316	14.101	12.844	15.074	17.598	16.333	19.488	15.512	14.815	16.199	13.313	9.933	14.161	12.712	18.231	17.017	14.357	11.363	15.153	16.362	15.016	15.06	14.839	15.084	15.097	16.484	15.559	20.766	21.294	17.456	16.347	21.234	16.065	20.291	15.2	17.268	21.028	17.733	15.194	17.762	19.799	17.518	16.032	16.431	19.129	13.144	12.462	14.336	13.751	14.361	15.392	8.813	14.595	18.154	14.745	9.04	12.777	16.032	14.459	15.58	15.646	16.949	14.642	15.406	12.042	15.74	14.186	13.966	16.277	15.148	14.65	15.518	15.099	17.682	15.648	20.008	16.138	13.085	15.909	19.425	13.579	14.922	17.026	19.942	17.657	18.143	17.611	17.294	14.923	16.381	14.274	17.094	15.009	15.281	13.563	12.76	21.491	20.525	20.905	22.743	14.351	13.129	13.757	13.339	13.382	14.749	15.362	12.089	14.468	16.233	16.576	16.818	12.127	13.328	15.08	16.123	14.076	16.856	14.279	13.793	14.914	19.151	13.204	17.5	13.88	17.424	17.353	17.525	17.166	14.343	14.085	15.989	13.599	8.215	16.214	17.84	18.343	18.724	19.448	13.904	17.983	16.826	20.71	13.903	14.156	13.88	11.997	14.447	12.466	15.909	14.028	13.117	17.061	11.611	15.936	20.363	12.28	13.937	12.982	13.608	14.649	13.35	14.34	15.222	14.914	15.491	17.235	16.515	16.062	16.439	16.157	15.805	15.514	14.044	17.059	15.683	13.81	15.605	16.672	14.403	15.447	15.235	17.27	14.733	11.498	16.387	14.905	14.358	20.046	14.341	15.559	16.174	14.019	15.72	20.286	18.741	18.44	16.92	16.115	17.579	15.991	18.36	19.467	14.997	15.583	15.786	16.146	15.655	15.402	15.617	15.398	15.333	17.71	18.901	18.906	14.152	15.154	19.257	16.287	18.935	16.268	14.074	19.198	19.346	18.062	14.322	14.956	19.01	19.53	15.817	16.852	15.212	14.955	14.431	16.869	16.182	14.335	15.619	15.652	16.664	16.698	15.079	14.265	14.844	15.186	19.066	19.553	15.947	15.054	16.212	15.029	15.89	14.298	13.569	13.047	15.024	13.762	13.434	15.4	6.188	15.143	17.353	14.605	12.635	13.372	16.192	13.589	13.492	11.565	12.289	14.437	13.976	14.234	12.923	13.928	16.119	12.898	15.88	13.688	14.249	14.01	14.738	11.369	18.502	13.771	13.754	12.832	12.49	17.645	12.876	12.421	14.198	15.742	16.745	15.431	15.904	17.42	15.061	21.505	15.475	14.347	13.768	15.764	18.056	12.851	14.638	14.082	13.267	13.587	14.861	17.56	14.681	14.709	14.096	12.57	14.222	15.178	14.403	14.25	2.847	14.97	13.449	17.824	12.977	16.77	13.392	14.353	16.842	12.747	14.948	14.3	14.013	13.54	14.048	13.644	16.601	14.38	13.811	17.535	14.97	16.099	13.64	15.582	12.526	15.655	14.664	14.229	15.014	13.188	14.944	15.929	13.275	13.051	16.923	15.223	14.525	14.723	16.124	15.379	15.87	15.727	15.653	14.486	12.47	12.457	13.823	16.665	18.579	14.522	16.009	12.421	15.348	12.775	10.662	18.819	13.312	14.36	12.469	14.753	15.015	17.95	14.351	16.811	14.479	15.171	15.208	17.913	16.185	14.747	15.943	18.353	14.412	16.802	16.979	14.46	12.924	16.788	15.682	10.302	12.878	15.586	17.081	17.049	15.972	15.249	16.385	12.929	12.655	19.115	12.022	18.23	16.678	14.276	20.357	14.141	16.043	15.271	14.865	13.279	15.021	16.713	12.419	19.848	18.057	19.157	16.824	12.047	15.593	15.381	13.797	15.565	15.272	15.528	14.072	16.609	14.74	14.96	14.931	17.566	9.929	16.577	14.172	19.945	13.702	14.405	15.332	14.443	12.697	16.625	19.762	17.1	14.513	16.984	17.484	17.45	16.221	15.647	13.377	10.562	14.335	14.522	14.752	14.664	15.8	14.401	12.953	16.824	13.811	13.167	12.821	11.985	14.367	14.794	13.894	13.942	13.44	14.98	15.271	13.605	12.748	13.021	13.933	14.831	15.506	17.08	15.46	14.96	14.557	13.746	9.536	13.994	14.634	13.161	15.028	14.841	15.573	13.648	14.779	15.751	19.165	16.333	14.158	15.727	13.888	14.469	14.997	13.258	11.404	16.007	15.881	17.255	12.049	14.882	13.763	15.451	14.67	11.76	14.346	18.046	10.168	14.946	14.791	14.783	14.025	13.994	14.684	14.607	13.592	13.71	13.867	12.001	11.615	11.053	17.326	14.412	15.323	16.457	19.539	16.545	14.772	9.068	14.317	14.936	14.978	14.766	14.974	14.877	14.659	11.906	14.424	16.314	15.972	15.545	14.591	14.516	14.965	14.079	15.747	13.631	12.526	10.427	13.73	15.388	13.84	20.159	19.142	14.316	19.022	11.222	12.43	14.898	14.679	14.274	14.134	13.916	14.431	13.545	12.615	18.45	12.778	12.907	13.957	14.765	11.092	12.43	15.5	20.804	15.117	13.516	15.271	18.929	10.821	13.126	14.526	14.971	11.932	13.668	14.197	13.906	14.241	14.784	12.983	13.636	14.713	14.384	14.023	11.511	8.37	8.686	15.937	14.207	15.389	12.875	12.154	16.657	14.157	13.514	15.083	12.505	14.406	13.925	13.989	15.103	13.69	16.641	15.562	15.158	14.593	12.969	13.089	15.232	14.458	14.257	13.336	13.481	13.132	12.865	14.48	14.451	13.747	13.301	13.104	13.644	13.939	13.702	11.736	13.038	14.757	13.863	14.445	14.626	13.574	13.857	12.68	13.517	12.171	13.361	13.753	14.882	13.787	13.389	12.623	13.729	13.847	13.904	13.829	13.862	13.867	14.321	14.514	14.328	12.931	14.079	14.413	14.702	14.14	13.54	13.75	11.629	14.495	13.851	13.988	14.38	13.57	13.816	14.695	15.935	15.693	19.7	17.226	17.132	12.401	12.669	14.24	13.579	16.475	14.192	15.353	14.551	16.778	18.542	13.866	15.356	15.128	18.042	13.64	13.355	13.838	11.279	15.414	13.361	18.184	15.367	15.413	16.331	16.327	17.729	20.472	15.273	18.399	18.667	18.305	15.35	16.376	14.541	15.763	12.393	17.214	13.675	15.938	14.39	16.004	15.325	17.665	14.652	16.146	15.29	13.879	14.878	16.151	17.042	16.139	16.356	14.788	15.99	14.445	16.229	13.3	17.091	15.469	14.79	14.792	14.269	15.121	14.414	16.034	17.973	11.469	11.692	12.462	14.183	12.082	13.798	17.834	15.739	12.766	14.17	16.095	13.972	8.295	14.619	16.171	15.973	13.258	16.128	12.372	14.842	13.9	14.807	15.862	14.55	14.288	17.675	15.402	14.18	13.74	16.266	15.262	16.008	14.615	14.384	14.954	17.882	15.174	12.21	2.397	11.15	11.599	13.973	14.515	15.423	16.169	16.473	13.876	14.803	14.89	12.851	13.543	18.096	14.156	15.17	16.36	16.14	16.048	16.883	16.193	14.768	18.212	16.529	16.311	15.854	15.766	16.176	15.72	14.488	13.786	11.146	16.251	16.277	16.947	15.749	15.801	16.29	16.374	15.04	16.141	16.296	15.383	17.161	17.282	16.473	16.884	16.019	16.424	15.962	16.545	16.419	16.739	16.727	15.286	14.91	13.526	13.515	14.834	15.355	14.853	19.109	16.191	13.083	13.927	11.34	14.92	15.243	14.555	11.486	14.091	13.278	14.621	15.598	13.121	16.584	14.822	14.435	18.178	15.672	16.259	16.993	8.044	14.624	13.109	16.092	18.77	15.179	13.64	14.548	14.956	13.368	15.157	15.516	14.531	13.758	14.83	16.473	13.857	14.145	15.593	15.604	13.983	15.367	14.838	16.798	14.813	15.074	13.012	11.739	13.609	14.161	16.719	12.037	12.368	14.368	16.294	15.053	15.903	14.328	14.574	12.599	13.711	13.908	14.348	13.053	10.973	16.305	15.224	14.669	13.736	15.236	12.909	14.31	14.939	14.648	14.07	8.64	14.464	14.622	18.208	14.558	13.857	10.359	18.862	12.274	11.661	10.967	17.07	16.519	13.798	11.834	14.644	14.242	13.291	18.03	17.862	15.526	14.44	17.309	12.712	13.749	13.194	13.511	15.683	14.693	15.329	17.836	14.127	9.786	13.079	13.078	14.203	14.914	13.016	14.24	16.059	15.397	19.73	15.116	14.002	14.051	11.025	14.135	15.392	13.328	13.19	18.886	16.531	17.07	14.809	16.015	15.074	14.888	14.961	12.088	14.905	18.986	15.204	14.487	14.02	14.327	15.046	13.768	13.617	16.391	13.929	17.357	13.2	11.954	15.727	16.015	15.011	13.517	17.959	13.173	18.384	14.828	13.957	15.044	16.55	18.164	12.822	12.962	18.421	15.312	16.792	16.455	13.891	16.844	16.63	16.627	16.555	14.489	11.603	14.799	14.332	14.528	13.306	15.185	18.777	15.755	19.645	13.799	17.219	14.904	13.84	14.836	14.411	14.612	14.76	15.266	11.432	13.575	10.121	15.065	17.033	16.452	14.612	18.511	17.394	15.957	17.688	14.691	14.866	15.328	14.887	11.465	15.37	12.956	6.862	12.835	11.264	12.53	14.52	15.485	14.974	13.21	18.518	18.18	14.181	14.911	14.994	14.818	10.987	17.491	15.523	13.859	12.049	14.217	14.642	14.52	13.393	14.177	15.077	14.409	14.458	13.877	16.611	14.441	14.07	14.312	14.529	18.043	14.643	15.329	14.657	14.66	18.134	12.372	17.378	15.474	13.008	15.917	14.746	18.701	16.742	17.115	14.984	17.954	14.708	15.282	17.999	16.954	18.289	17.957	14.207	13.511	13.035	18.396	14.079	12.128	12.679	14.335	14.796	16.433	15.035	12.551	14.21	14.756	13.733	15.561	12.487	16.029	13.467	12.529	12.554	13.03	12.952	18.284	13.107	13.205	15.228	14.603	14.992	17.052	13.679	14.895	14.832	14.632	17.531	12.898	14.445	15.879	14.069	14.637	19.876	13.715	11.109	11.937	12.266	15.618	15.337	14.589	13.423	13.186	10.261	15.79	15.971	12.273	15.837	14.015	16.099	13.984	13.723	14.292	15.478	15.893	15.241	14.783	15.382	14.103	11.838	16.932	21.791	13.887	16.91	14.506	12.648	10.748	15.11	11.997	13.314	17.071	12.828	12.787	7.989	16.247	14.776	16.929	14.103	15.956	17.948	19.751	18.277	15.259	14.76	14.886	15.717	12.283	13.87	19.02	17.014	16.407	15.669	17.47	12.879	14.516	20.004	19.337	14.645	14.074	14.847	13.384	14.567	14.813	14.707	15.143	16.543	14.745	11.725	14.168	15.794	15.999	15.938	13.04	15.039	15.069	13.996	13.39	14.596	14.035	16.183	14.189	10.768	14.024	13.567	12.858	12.864	15.241	13.899	13.731	13.356	17.952	20.131	17.954	17.498	20.283	18.57	20.252	15.642	13.83	15.634	16.401	14.435	11.272	12.702	13.318	17.094	14.592	14.64	14.836	13.856	14.899	13.59	12.436	17.905	15.103	13.992	14.604	13.105	12.818	16.434	15.802	13.421	16.578	16.742	13.352	14.476	13.146	14.578	14.843	15.254	17.313	16.647	14.275	14.552	15.559	12.29	14.408	13.16	16.549	14.782	17.468	15.023	16.586	15.058	16.882	16.098	16.348	16.744	16.251	16.708	16.697	16.983	17.45	15.404	16.637	15.708	16.412	15.55	16.234	16.311	15.733	14.823	17.35	16.058	15.832	15.791	15.825	15.876	15.098	15.941	15.177	15.587	16.163	15.536	15.082	15.211	15.935	15.784	15.739	17.249	15.092	17.058	15.74	16.934	13.67	11.166	13.165	12.857	13.368	15.871	15.213	13.95	14.175	15.671	16.682	16.092	13.953	15.338	12.448	17.302	11.439	17.765	13.5	15.83	9.735	12.357	13.901	14.514	16.005	14.846	14.253	14.271	12.971	11.331	13.743	14.718	14.569	13.922	15.938	14.589	13.882	15.071	16.191	15.674	12.907	11.154	15.247	13.274	17.954	18.329	16.325	16.834	18.396	13.849	18.128	10.495	17.214	16.453	15.619	16.547	15.716	14.176	15.654	15.655	17.518	15.684	15.293	16.45	17.58	15.121	15.75	14.169	17.58	13.899	14.975	13.464	13.203	12.006	12.353	12.17	13.807	14.123	16.281	15.965	15.288	17.129	14.543	13.678	15.786	17.58	14.361	13.743	14.18	16.254	16.321	13.847	15.069	15.393	16.016	15.694	14.425	15.545	14.359	13.125	13.11	13.593	13.37	17.092	14.593	13.669	12.333	13.581	15.166	16.337	12.622	14.741	13.358	15.445	11.779	14.872	12.885	12.092	14.875	15.12	14.913	14.408	13.759	14.26	15.894	14.091	14.317	16.087	14.535	14.111	13.853	16	13.748	15.002	14.949	13.925	13.934	14.546	13.779	13.808	13.271	13.42	15.361	13.702	13.2	14.026	18.736	16.601	14.071	10.313	17.977	12.587	12.761	12.393	14.669	15.53	14.709	21.179	10.889	14.544	18.416	16.531	12.372	15.062	13.901	16.013	14.828	13.331	15.72	14.008	14.989	13.604	14.633	13.242	12.807	15.399	13.474	16.864	14.854	12.551	14.069	14.532	14.019	12.818	13.597	15.631	17.787	17.191	16.61	16.679	18.07	17.303	16.999	18.024	16.995	17.134	17.653	16.942	17.335	16.695	17.359	13.084	16.556	16.815	17.17	18.22	16.491	16.089	16.757	17.454	17.519	16.366	13.071	17.386	17.55	16.379	17.376	16.869	13.026	15.656	16.075	16.617	17.739	17.224	18.224	17.155	16.773	18.041	16.598	17.343	17.511	18.205	17.078	16.379	11.541	15.001	17.608	17.137	16.932	17.024	17.084	15.734	17.825	17.825	15.64	16.793	16.653	17.266	16.991	17.702	17.063	16.621	18.337	17.809	15.132	15.389	17.06	17.701	15.956	18.034	17.197	17.579	16.917	17.655	13.476	17.669	17.625	17.397	17.927	11.856	14.205	12.389	13.169	14.6	16.463	14.339	13.246	14.822	14.641	13.073	14.925	15.673	14.402	14.762	14.364	14.111	14.967	14.301	14.428	17.489	13.099	13.216	16.806	12.222	14.137	14.775	12.977	14.634	16.805	13.484	13.639	15.912	13.277	14.209	14.408	14.96	15.937	14.149	12.68	15.403	17.343	19.359	14.548	15.404	11.556	12.649	14.992	16.289	12.935	14.409	13.902	14.988	15.602	14.04	13.413	14.315	14.363	15.147	12.401	20.262	15.138	15.702	15.406	14.798	15.393	13.232	12.52	14.715	17.671	17.879	15.243	15.759	13.156	10.15	16.882	13.958	15.273	15.115	17.808	17.051	14.83	14.203	16.106	14.631	14.127	14.876	15.881	16.334	15.908	16.235	15.454	12.917	14.657	14.948	13.809	19.803	20.008	14.213	17.226	13.901	15.606	18.491	14.091	16.63	17.533	15.603	14.055	17.135	15.309	14.314	15.089	14.865	15.175	14.424	16.245	13.542	11.068	15.168	14.688	15.705	13.012	11.143	14.241	14.624	8.322	14.537	14.477	20.548	13.054	17.736	16.001	10.465	16.134	15.01	15.628	15.195	14.272	14.51	15.172	12.995	13.928	13.389	13.412	12.692	12.909	13.293	14.509	17.234	15.578	11.83	15.367	12.65	14.773	13.846	15.107	15.086	15.687	15.957	11.829	17.018	14.041	13.302	15.223	14.941	14.962	15.273	13.752	13.039	16.709	16.186	16.483	17.287	17.629	16.825	14.613	15.833	16.881	14.403	15.892	13.114	17.984	18.94	15.298	14.203	19.835	14.843	10.257	17.62	13.681	17.395	14.522	16.838	13.721	13.475	12.275	16.813	13.582	12.561	14.793	12.658	16.038	14.456	14.078	15.115	13.967	14.449	16.715	14.694	13.618	12.677	16.068	14.661	15.502	15.676	14.586	14.562	14.43	15.1	12.395	12.745	15.196	12.993	12.913	12.637	17.382	13.703	14.032	16.8	10.149	13.449	15.711	13.098	15.409	13.675	16.525	12.651	13.642	14.365	17.992	13.352	14.496	13.495	16.232	14.238	15.974	13.288	14.37	15.578	15.253	15.59	15.124	13.927	14.458	15.262	14.607	11.598	17.372	13.268	14.876	9.511	15.747	12.067	14.077	15.675	12.588	14.689	14.436	15.067	15.204	21.199	17.368	13.453	15.412	13.413	17.571	15.037	20.56	13.497	14.846	17.569	14.887	14.908	16.128	12.964	15.841	17.323	12.815	15.127	15.421	17.15	13.764	15.774	12.735	8.322	8.478	13.346	16.413	14.667	15.169	14.764	15.211	15.569	15.009	15.344	15.052	15.384	13.74	12.72	14.653	15.801	15.783	14.965	16.2	15.741	15.651	16.019	14.811	15.315	15.315	12.833	15.286	14.531	13.076	16.431	15.3	16.45	14.528	11.301	16.419	15.674	17.609	17.483	14.349	14.885	12.925	14.476	14.552	13.641	15.499	14.413	16.111	14.62	17.569	16.354	13.513	12.878	13.024	17.514	14.105	14.401	15.453	16.027	15.6	15.386	14.03	15.998	14.796	15.972	11.324	14.89	14.187	12.332	13.445	12.63	15.809	13.89	14.052	15.068	17.215	18.014	17.431	13.792	18.588	15.282	17.272	13.64	14.497	16.969	14.816	9.852	17.863	13.802	12.851	12.933	15.582	13.769	13.892	14.769	14.532	16.298	14.747	15.345	14.857	11.469	14.812	11.97	14.544	12.937	15.093	14.855	14.699	14.594	20.373	16.512	16.658	14.003	13.522	14.426	14.308	14.937	12.499	15.365	16.688	11.278	14.196	12.473	15.644	14.127	15.486	15.081	13.675	14.398	13.507	10.218	14.426	13.232	13.871	14.75	15.176	15.181	13.207	13.298	16.552	15.399	14.918	15.675	13.824	14.862	13.939	14.049	13.948	15.881	14.671	15.083	15.859	11.89	12.612	16.991	13.717	16.237	12.863	11.526	14.567	14.384	14.992	16.388	14.177	13.932	14.628	15.345	14.919	16.319	15.202	15.734	14.313	14.046	14.577	13.247	18.096	13.035	14.931	15.662	13.875	14.509	15.638	13.791	15.475	15.386	12.724	15.063	11.77	15.18	15.175	15.438	15.03	14.551	15.282	14.897	12.111	14.772	14.682	13.73	16.312	13.575	9.095	15.884	16.453	14.722	15.997	16.405	11.002	11.62	14.965	15.645	12.925	13.128	14.301	14.486	12.51	14.87	14.587	14.291	14.973	15.981	13.966	13.721	12.962	16.824	13.24	14.125	14.271	13.504	14.575	14.335	10.372	14.055	11.954	14.634	14.695	16.009	14.29	13.195	14.103	14.423	15.409	12.394	13.024	14.813	18.67	14.234	14.554	13.997	16.394	14.433	17.356	16.256	16.279	12.483	14.728	14.488	16.191	13.716	14.849	14.601	12.962	13.21	15.971	13.02	15.332	14.093	18.802	15.61	13.188	15.572	8.718	13.809	16.307	13.403	15.065	5.935	13.98	9.822	9.257	13.875	14.112	14.696	12.401	11.586	12.657	14.35	14.272	13.337	18.079	15.539	14.909	17.696	15.452	15.777	13.667	16.901	16.556	17.135	17.924	14.6	14.794	17.427	18.58	15.698	18.068	12.533	18.118	16.905	15.686	15.318	16.968	15.483	13.667	18.694	14.65	15.596	16.029	16.128	15.706	16.464	14.901	14.544	16.203	12.894	14.983	17.033	12.663	13.928	14.547	16.106	17.726	14.109	9.301	13.714	14.148	18.009	16.116	14.884	15.901	16.205	4.483	13.424	14.665	15.452	15.527	14.829	16.368	15.822	13.788	19.736	16.228	12.162	13.409	14.403	14.467	12.374	14.245	14.311	13.719	14.395	16.009	9.086	14.725	15.146	15.066	13.5	14.607	14.44	14.597	13.925	15.077	15.459	15.508	17.481	15.373	17.246	17.107	18.795	14.294	17.974	15.201	19.32	19.278	16.625	16.56	15.147	13.763	16.911	11.857	20.184	15.862	16.687	16.89	13.27	15.883	17.555	16.84	17.695	16.841	17.377	16.055	18.817	15.037	16.386	14.877	15.025	15.052	14.498	6.496	13.228	11.625	13.225	15.364	14.42	12.616	14.14	13.158	14.1	13.647	14.09	16.938	16.174	15.543	15.181	14.348	14.223	16.172	17.57	17.747	17.03	17.747	14.363	16.245	16.434	14.79	14.279	14.665	13.715	15.47	15.117	14.232	14.713	13.85	20.023	15.39	17.057	14.608	14.729	15.244	10.043	14.439	13.934	14.303	14.738	15.768	15.767	15.104	13.065	14.592	14.301	11.287	15.961	11.748	11.523	15.09	14.508	13.586	13.461	12.598	15.314	13.533	14.225	13.898	15.242	17.882	9.474	11.173	16.479	14.434	16.796	16.225	13.853	13.593	16.685	13.018	14.796	12.507	20.033	12.984	12.667	14.244	13.243	13.71	10.876	15.923	16.531	16.391	14.63	18.539	17.334	13.334	15.818	14.152	13.345	14.268	11.992	13.856	13.669	12.416	15.724	11.514	12.43	14.174	8.531	13.249	13.693	14.747	14.944	15.225	17.459	6.057	14.218
FAC205	HF	Young	12.24	17.376	14.781	13.149	14.842	14.789	14.543	14.539	15.381	14.665	14.49	13.43	14.869	13.345	15.646	13.983	15.074	13.275	13.749	17.756	15.454	13.835	15.322	10.9	15.65	15.975	12.514	17.455	11.945	13.408	14.211	14.318	14.291	14.765	15.894	14.629	14.97	13.087	12.756	12.004	13.031	11.217	14.619	12.906	13.417	15.393	14.736	14.033	11.918	14.708	15.511	14.625	11.615	15.071	12.938	13.436	16.788	13.336	15.382	14.814	14.049	15.649	12.755	13.803	15.828	13.988	15.544	14.242	15.606	14.916	16.886	16.9	10.847	15.685	13.708	18.035	17.021	15.17	15.452	13.894	15.852	12.521	15.15	14.83	15.779	13.828	15.095	14.033	13.754	14.711	15.504	16.57	15.416	14.931	14	12.729	15.098	12.724	18.614	13.759	13.37	14.692	11.742	13.171	14.707	13.735	11.735	18.845	18.583	21.01	16.594	15.053	16.607	16.649	16.64	15.701	18.003	19.194	18.47	15.759	17.205	19.698	18.503	14.83	13.942	16.542	14.696	14.475	16.95	18.033	15.18	13.36	15.137	17.937	16.191	14.923	16.073	17.546	14.354	16.459	12.506	17.967	16.518	13.94	16.458	12.569	14.438	15.287	17.74	14.774	18.004	14.154	16.352	17.191	17.039	17.645	14.339	15.601	16.483	13.189	15.888	15.96	20.36	16.446	20.86	20.686	20.65	16.153	13.556	13.28	16.83	15.912	16.964	15.9	14.429	14.85	15.262	15.569	14.309	15.973	16.939	14.701	10.519	14.376	16.362	15.307	14.094	13.274	21.428	14.571	18.411	20.133	15.448	15.594	18.349	13.231	14.669	12.838	13.203	11.997	14.042	14.584	14.242	15.558	14.684	15.467	12.334	15.44	15.125	12.419	12.945	12.393	16.973	15.75	14.869	14.803	15.587	10.807	14.771	18.625	17.867	20.21	17.128	19.077	15.739	19.766	14.012	13.809	16.984	14.203	16.013	14.225	13.77	16.022	18.777	17.783	15.394	12.906	11.572	17.422	15.58	12.263	15.312	17.063	14.375	12.032	19.585	19.255	17.421	20.905	10.463	13.935	12.918	18.029	19.743	15.419	14.978	13.135	19.146	16.815	18.76	20.407	19.578	18.434	20.25	17.029	17.787	19.426	16.646	18.98	17.692	17.944	17.855	16.856	20.561	15.457	13.976	14.294	11.887	14.723	15.185	16.821	14.858	17.524	13.384	16.346	16.579	13.773	13.408	12.981	14.472	12.715	13.329	16.328	15.21	15.335	15.208	15.039	15.795	16.357	15.613	15.183	15.962	17.802	17.486	16.457	13.877	14.742	16.34	16.534	15.074	14.696	15.119	14.151	13.655	15.232	19.177	16.442	15.364	15.423	16.241	15.389	11.66	14.648	14	13.973	12.796	15.556	14.59	15.232	14.432	17.793	16.943	14.886	15.649	12.32	15.19	8.832	16.025	14.733	13.934	17.026	15.445	14.872	14.23	13.142	15.808	16.516	12.989	15.21	17.186	13.677	16.286	17.747	15.781	15.387	15.38	15.662	14.716	14.44	20.749	13.904	15.575	10.957	16.46	14.461	16.786	12.753	13.195	13.619	14.753	13.468	14.779	14.511	14.182	15.04	15.158	15.163	15.284	14.862	14.928	15.912	15.904	16.782	15.98	15.354	13.512	12.448	13.717	15.856	14.775	11.265	16.535	14.937	18.568	16.216	13.971	14.03	17.083	15.516	17.152	14.924	14.056	22.035	15.449	15.67	13.51	15.091	14.851	11.381	15.874	14.588	14.563	15.625	16.483	15.125	13.501	16.832	16.031	17.015	16.189	12.969	15.267	17.949	18.941	15.727	14.406	14.874	15.774	20.89	20.453	17.96	18.251	17.673	18.007	18.658	16.911	18.488	18.249	16.993	19.156	13.271	14.173	12.682	14.835	15.807	15.256	13.599	13.676	14.495	13.328	14.668	13.957	17.49	13.456	13.822	11.999	13.956	16.262	14.918	15.686	16.313	12.686	16.143	12.943	13.553	14.597	13.899	14.596	13.911	8.055	14.383	12.093	16.813	12.905	11.897	14.975	15.15	13.365	15.675	15.27	17.641	17.285	11.608	13.867	15.592	14.047	13.448	14.327	18.91	14.3	12.793	15.639	21.928	16.156	13.156	12.389	15.924	15.608	16.82	12.388	15.561	11.942	14.34	14.809	21.308	13.493	17.936	15.783	6.14	14.333	10.499	16.668	16.024	14.08	16.691	14.548	15.758	12.041	14.131	10.592	14.76	14.029	14.187	14.64	11.471	15.221	11.856	14.723	9.596	16.529	15.13	13.497	14.923	15.459	13.645	13.362	12.726	12.878	14.074	20.958	14.567	8.468	13.477	17.619	15.607	18.948	15.938	13.031	15.07	12.379	15.609	15.208	16.603	17.319	18.578	15.57	12.805	13.985	15.229	14.932	14.959	16.014	16.348	16.086	13.906	13.467	15.753	20.818	16.664	14.846	15.644	15.595	14.516	13.173	15.464	14.451	13.649	14.922	13.944	14.082	19.718	12.205	17.979	14.217	17.82	17.606	17.709	13.499	14.972	14.604	13.459	16.245	13.587	15.155	17.534	15.088	15.543	14.49	13.709	14.332	12.094	10.823	15.041	16.215	16.4	15.105	17.524	14.286	18.911	10.74	14.748	16.396	18.408	15.936	15.936	15.829	15.138	15.65	16.411	16.272	14.636	13.751	14.366	16.206	14.091	14.01	13.466	14.142	15.536	12.523	15.272	12.895	15.898	15.796	15.38	18.267	15.651	13.725	14.672	12.429	14.926	13.913	16.299	9.488	12.336	19.05	13.998	13.57	15.211	16.356	9.074	15.061	14.431	14.421	15.521	12.332	14.612	14.932	10.395	15.931	16.564	18.666	18.244	17.336	17.127	19.123	16.377	17.439	17.422	16.276	17.226	13.84	14.598	13.617	16.622	17.392	15.204	13.374	15.907	15.95	13.38	11.728	14.149	15.895	14.075	17.013	14.974	13.503	13.997	13.69	14.533	14.148	12.633	13.846	11.968	13.624	11.979	17.324	14.845	15.072	15.114	14.339	15.266	14.6	17.414	13.205	16.852	15.401	19.575	14.048	11.157	14.635	13.81	15.306	14.92	7.95	14.188	11.143	14.057	14.328	15.351	14.753	12.917	15.861	16.571	15.374	17.381	15.212	15.633	13.193	14.604	16.804	12.611	14.413	16.044	14.249	16.341	14.331	13.358	15.28	16.179	14.675	12.381	15.151	13.853	12.742	13.144	14.638	13.006	16.199	14.468	15.035	16.402	14.825	11.073	12.722	12.479	16.372	14.361	15.213	15.845	14.02	14.665	13.89	14.631	15.312	14.797	15.616	14.976	13.911	15.733	12.952	14.07	16.487	13.587	15.847	16.307	16.63	15.213	15.169	15.261	13.731	14.143	15.132	13.45	14.863	14.656	14.469	15.389	14.535	14.464	15.231	14.525	15.674	15.284	16.008	14.356	12.395	14.792	15.876	14.014	18.827	18.468	17.802	17.31	14.134	18.951	18.167	13.324	18.499	13.625	12.449	18.137	14.569	14.495	12.875	14.956	15.261	16.233	14.431	15.942	22.842	14.824	13.601	17.691	13.616	14.857	16.775	17.043	18.924	17.222	12.443	15.74	16.147	15.019	12.948	14.761	13.945	14.977	15.306	14.722	13.644	15.657	15.357	14.17	14.962	13.994	17.74	18.074	16.957	13.627	13.613	21.315	16.441	18.022	14.531	13.101	13.873	13.996	13.296	14.048	15.878	13.153	14.21	14.439	13.134	11.395	18.546	16.911	15.206	15.935	13.962	15.081	13.19	15.516	18.152	13.619	16.935	15.492	17.239	13.822	15.807	13.758	15.24	15.888	15.683	15.3	13.326	19.188	13.871	13.904	13.586	15.539	14.704	12.602	19.865	16.242	17.961	13.437	17.653	18.579	13.076	16.249	12.888	14.056	16.355	15.143	14.872	12.772	16.303	17.521	17.187	15.988	17.019	16.912	16.378	16.509	15.683	15.791	16.265	17.506	17.55	14.714	16.363	17.516	16.889	17.754	15.01	17.84	15.509	14.567	16.966	16.823	14.832	15.366	18.108	17.907	16.947	17.335	14.711	15.42	5.456	15.28	15.597	13.128	13.848	15.141	15.818	13.63	17.609	15.244	7.994	16.059	16.735	14.052	14.282	14.181	16.368	18.135	13.655	14.675	16.39	12.426	15.199	19.073	13.889	14.345	17.542	15.836	13.466	14.21	13.862	11.138	15.876	14.933	12.277	14.124	15.306	14.58	12.042	13.431	16.405	16.126	12.559	16.147	14.822	15.652	17.412	12.665	19.838	15.614	15.932	10.2	15.322	11.854	16.339	16.495	15.923	15.601	15.835	13.097	14.047	16.019	16.683	14.079	14.763	18.795	17.358	14.955	16.06	15.653	14.07	15.628	15.778	16.57	12.181	13.598	15.742	10.583	15.463	16.363	16.516	15.841	12.502	17.238	14.585	13.851	16.921	15.258	14.941	13.451	15.627	14.814	13.431	11.868	12.77	15.489	14.449	13.626	17.122	18.02	15.172	14.55	11.948	18.094	18.226	16.53	15.443	16.289	14.803	14.018	15.278	13.905	13.1	14.289	12.412	14.948	14.065	17.072	13.946	14.354	14.549	19.034	14.863	15.196	15.77	13.728	14.034	13.566	11.87	13.517	11.523	11.214	12.135	16.135	13.264	14.941	15.78	15.941	14.233	14.642	14.402	16.511	17.684	15.775	14.301	14.567	13.503	14.144	13.872	13.941	15.351	16.105	6.568	14.115	14.636	14.754	16.727	14.467	14.353	13.584	16.315	15.515	14.133	16.065	14.469	14.962	17.581	13.641	16.695	16.233	16.533	17.043	18.685	18.316	16.343	15.06	14.141	14.981	14.037	19.724	20.87	17.99	17.283	17.229	14.147	17.135	18.01	14.838	13.628	15.43	13.722	18.133	13.722	15.968	11.773	16.56	14.836	19.038	15.154	13.184	14.225	14.858	15.171	14.571	11.724	15.249	14.037	14.46	13.393	13.51	15.692	15.268	16.942	14.677	15.506	15.38	14.865	16.799	14.972	15.654	14.985	14.789	14.393	15.501	16.01	14.927	17.801	16.142	16.81	15.719	15.05	15.295	13.786	14.347	15.949	14.87	16.468	17.843	14.403	15.423	15.847	15.991	12.886	11.784	14.673	14.432	13.427	14.553	17.555	15.957	19.577	18	18.194	14.577	14.943	13.912	12.528	16.254	13.953	14.217	14.73	15.929	12.013	11.735	10.581	17.364	18.329	15.473	14.376	15.409	16.788	13.329	11.885	9.691	14.267	15.103	15.855	13.371	13.087	15.454	13.717	13.385	14.924	15.07	13.528	13.431	15.269	16.127	18.62	13.398	13.228	10.237	15.007	14.326	15.543	19.842	19.933	17.657	17.212	14.821	16.377	14.761	13.353	13.276	11.106	14.079	10.389	13.553	14.249	13.899	14.779	15.867	23.373	16.913	16.61	16.135	15.386	14.869	15.718	15.247	15.185	19.968	16.966	15.561	12.033	13.672	14.699	14.315	14.058	11.914	15.948	13.191	13.35	15.871	12.602	15.365	15.762	13.349	14.625	14.796	13.711	15.021	14.146	14.175	15.537	15.975	15.37	13.605	15.132	13.299	15.248	15.286	15.455	19.268	16.986	14.286	15.642	14.641	12.175	19.527	14.36	16.35	14.182	13.552	14.901	14.077	12.976	16.18	17.206	15.016	16.287	13.711	15.38	13.769	11.307	15.947	15.737	15.237	18.203	16.265	13.834	13.509	15.993	14.666	14.784	11.505	16.033	16.616	16.473	15.917	14.297	14.399	14.144	14.058	15.34	19.393	16.179	14.356	13.728	17.596	13.857	17.377	17.996	18.37	14.947	14.958	15.913	13.059	15.105	15.991	12.531	13.976	14.339	17.875	15.702	15.446	13.585	12.072	11.244	15.52	14.5	16.177	14.46	14.566	14.853	14.954	15.313	14.141	13.732	13.952	15.445	14.706	11.236	14.792	13.028	14.779	16.433	14.319	16.513	13.202	13.974	14.547	16.348	17.167	20.742	19.142	13.579	14.209	15.339	15.625	13.299	12.816	14.684	14.005	14.218	16.665	13.657	13.086	16.426	15.647	18.465	11.867	16.424	15.85	16.643	17.747	16.256	15.308	16.523	15.685	13.656	14.815	16.76	11.173	14.043	15.136	15.075	14.399	12.645	12.397	13.785	14.988	14.155	11.772	4.008	14.225	15.882	14.407	18.743	14.445	11.068	16.33	13.998	12.728	18.467	15.99	15.462	15.8	15.617	16.534	16.457	14.399	15.341	20.963	19.094	16.866	16.759	13.081	14.473	15.154	14.545	17.47	17.864	12.692	16.536	17.491	15.087	14.559	14.319	14.615	15.731	12.836	15.391	14.065	14.091	15.234	14.625	14.453	16.544	14.432	15.05	14.984	15.553	17.598	14.838	16.264	15.513	15.418	14.485	13.509	20.806	15.104	16.409	14.577	13.507	12.383	11.052	13.148	10.459	14.193	14.034	17.997	20.241	14.962	14.993	18.102	16.265	16.301	15.063	16.696	14.202	13.152	15.056	17.628	15.654	19.819	16.131	14.434	16.368	13.416	9.311	14.653	12.041	17.896	13.502	15.004	10.685	16.115	16.766	15.388	14.285	15.215	14.93	14.389	16.41	15.852	20.215	20.741	17.032	16.056	20.302	16.051	19.597	14.992	16.658	20.149	17.354	15.656	14.846	16.875	17.89	16.397	15.781	19.16	13.11	12.801	14.974	13.459	14.479	14.88	11.168	14.473	18.393	14.538	8.481	12.471	16.511	14.775	15.594	15.286	17.2	14.669	15.785	13.709	16.017	15.147	13.821	16.889	15.852	14.624	16.081	12.456	18.642	16.109	20.619	16.068	13.002	15.498	19.028	14.022	14.927	17.627	20.56	18.261	18.863	17.155	17.608	14.81	17.162	15.478	17.07	14.981	15.21	13.754	12.905	21.173	20.217	20.893	22.445	14.984	12.641	13.983	13.973	13.621	14.337	15.674	12.527	14.765	16.503	16.103	16.18	12.879	13.205	15.409	15.988	13.611	16.63	14.591	14.345	15.06	18.998	13.518	17.361	14.278	18.016	17.134	17.258	17.443	14.034	15.054	15.185	14.802	6.23	16.948	18.048	19.043	19.451	19.669	13.041	17.356	16.239	21.331	13.716	14.255	14.208	11.484	14.907	12.724	16.298	14.263	13.924	17.398	12.019	15.871	21.24	12.402	12.977	13.316	13.862	14.4	13.668	14.33	14.914	15.266	15.794	17.564	16.715	16.365	16.531	16.508	16.224	16.059	14.286	17.262	15.294	14.21	15.975	16.999	14.844	15.396	15.855	17.853	14.295	11.963	16.366	15.229	14.497	19.882	14.864	14.919	16.479	13.902	15.396	20.825	18.723	18.346	17.274	15.693	18.363	15.929	18.044	19.382	14.613	14.852	15.185	15.605	15.176	15.3	14.485	15.047	15.475	17.699	18.995	18.826	12.138	14.688	19.075	16	19.016	16.564	14.23	18.933	18.993	18.631	14.332	14.468	19.419	20.081	16.213	16.343	14.941	14.083	14.705	16.471	16.675	15.397	14.323	16.251	16.905	17.416	15.412	14.148	15.036	14.854	18.782	19.516	16.37	15.76	14.946	14.508	15.85	13.208	13.849	13.52	15.562	13.772	13.815	15.601	8.227	13.585	16.409	15.192	12.796	13.709	16.427	13.871	13.871	12.031	13.038	14.907	13.578	14.501	13.211	13.938	16.368	12.475	15.568	12.766	14.507	14.039	15.235	11.76	17.874	13.598	14.173	13.268	13.615	17.721	12.305	12.774	14.752	15.835	13.611	14.52	16.165	17.39	15.126	21.856	14.865	14.379	14.121	15.817	18.21	15.329	14.564	14.023	12.862	13.942	15.23	18.576	14.268	15.188	14.251	13.05	14.51	15.537	14.855	14.827	4.434	15.248	13.764	17.795	13.157	16.809	14.498	14.556	17.15	11.945	15.225	15.454	15.024	13.831	13.989	14.495	15.552	14.551	13.887	17.403	15.598	14.425	13.749	14.885	12.469	14.802	14.524	14.399	15.217	13.599	15.228	15.643	12.247	12.617	16.87	14.959	14.388	14.685	15.709	15.234	15.862	14.911	15.585	14.642	10.812	12.061	13.287	16.793	18.814	15.966	15.37	12.396	14.873	13.043	11.491	18.671	12.274	15.037	12.653	15.086	14.621	17.954	14.702	16.905	14.52	14.782	14.47	17.82	15.285	15.094	15.216	18.553	14.075	16.012	17.164	15.621	13.367	16.833	15.165	10.726	12.758	15.447	16.362	16.739	16.145	15.74	16.601	13.958	13.384	18.858	12.137	17.601	16.638	13.868	20.225	14.507	16.013	15.37	14.861	13.566	15.035	16.662	12.286	19.266	18.032	19.277	16.078	12.271	15.117	15.638	14.964	15.806	15.181	15.208	14.054	16.096	14.346	14.682	15.103	17.819	11.158	16.254	14.256	19.407	13.568	14.594	15.474	13.783	12.706	16.618	17.573	15.737	14.51	15.005	17.362	17.334	16.833	14.123	14.304	10.029	15.041	13.982	15.424	14.7	16.097	14.488	12.529	16.681	13.974	13.301	13.873	11.806	14.043	15.481	14.176	14.794	14.084	14.898	15.362	13.135	12.751	12.911	14.383	15.645	15.699	16.819	15.763	15.28	14.739	14.427	10.452	14.177	14.998	13.402	15.36	14.619	15.532	13.869	15.143	15.038	19.015	16.005	13.832	15.552	14.17	14.436	15.05	13.222	10.216	13.507	16.278	18.145	12.425	14.611	13.695	15.666	14.861	10.428	14.424	17.99	9.568	15.083	14.653	14.639	12.939	13.974	15.072	14.408	13.354	13.97	14.443	12.666	12.878	11.869	17.875	14.055	15.293	14.868	20.3	16.967	14.913	8.452	14.378	15.532	15.66	14.908	15.998	14.871	15.072	12.383	14.599	16.398	16.284	15.794	14.675	14.596	14.785	14.429	15.147	13.561	12.073	10.833	13.741	15.689	14.058	20.054	19.787	14.108	19.282	11.013	13.313	15.149	14.258	13.484	14.721	13.887	13.92	14.138	12.528	18.114	13.685	13.202	14.383	15.624	10.628	12.898	15.654	20.035	16.776	13.678	14.986	19.093	11.375	13.251	14.719	15.113	12.732	14.196	14.385	15.193	14.335	15.311	13.573	13.598	14.843	14.858	14.015	11.788	9.664	9.1	15.342	14.054	15.422	13.002	12.606	16.624	14.118	14.574	14.741	12.092	14.75	13.962	14.923	15.343	13.601	17.349	15.419	14.787	14.504	13.765	12.993	15.809	14.616	14.19	13.688	13.68	14.082	13.314	14.178	13.806	13.694	13.361	13.094	14.015	14.305	13.491	12.348	13.586	14.223	14.194	14.447	14.98	13.367	13.902	12.966	13.94	12.647	13.634	14.447	14.959	9.737	13.464	13.093	13.882	14.572	13.597	14.127	13.288	14.361	14.297	14.369	14.488	12.785	14.076	14.649	14.538	14.299	13.684	13.796	13.146	14.616	14.027	14.07	14.681	13.766	14.407	14.545	16.163	15.875	19.731	17.401	17.261	15.337	15.195	14.234	13.473	15.854	13.877	15.484	14.461	17.215	19.359	13.687	15.422	15.266	17.944	13.57	13.389	13.955	11.262	15.267	13.603	18.113	15.595	15.472	16.689	16.388	12.807	14.452	13.326	12.996	13.929	11.921	14.164	16.546	13.811	14.222	12.571	20.341	14.389	16.367	14.677	15.789	15.11	17.83	15.091	15.817	15.73	15.702	14.992	16.27	17.645	15.714	16.532	15.066	16.215	14.834	16.823	15.868	17.559	16.031	15.589	14.654	17.348	14.533	14.44	16.066	17.603	11.613	12.029	13.333	13.979	12.589	13.852	18.221	14.228	13.101	14.23	16.159	13.506	6.831	15.185	16.389	15.733	13.45	17.02	13.472	14.72	14.16	15.026	16.274	14.46	14.102	18.443	15.016	14.324	13.814	16.517	15.673	16.019	15.444	15.209	15.141	16.98	14.265	13.254	10.764	9.136	11.029	14.328	14.704	15.578	16.494	15.344	14.069	13.903	14.322	12.217	13.277	17.634	13.082	14.418	15.549	15.313	15.72	16.114	15.228	14.507	18.52	15.78	15.216	14.944	15.297	15.488	15.787	13.42	14.633	12.913	16.195	15.759	16.402	14.805	15.009	15.517	15.986	14.788	15.46	16.523	14.966	16.356	16.435	15.824	16.161	15.483	15.615	14.771	15.872	15.989	15.413	15.452	13.016	15.163	13.736	13.495	14.259	15.089	14.694	19.486	16.96	13.178	13.356	11.739	15.012	15.647	15.122	10.793	13.758	13.795	14.514	15.874	12.942	17.39	15.13	15.307	18.362	16.158	16.144	16.826	9.157	14.888	13.406	16.164	18.743	14.881	13.891	14.77	15.622	12.526	14.936	17.288	14.859	13.796	14.749	16.657	13.77	14.046	14.455	15.094	14.152	15.984	14.658	15.788	14.582	15.355	13.179	12.272	13.782	14.499	16.842	13.123	12.611	14.121	15.377	15.489	15.184	15.539	14.528	12.772	13.675	14.695	13.55	13.072	10.842	16.36	15.375	15.089	13.944	15.146	13.481	14.174	14.812	14.919	14.079	9.87	13.211	14.621	15.903	14.187	14.153	11.891	18.303	12.682	11.787	11.116	16.638	16.592	14.305	12.195	14.983	14.212	12.386	18.287	16.156	15.492	13.933	17.051	13.375	13.564	14.537	13.438	15.212	14.939	15.397	16.047	13.446	10.89	13.097	13.074	14.136	13.841	13.101	14.109	16.078	14.873	20.175	15.409	13.648	14.337	12.164	12.857	15.838	14.312	12.639	19.346	16.392	17.021	15.034	16.463	15.329	14.347	15.053	12.358	14.667	18.401	15.023	14.287	13.453	14.128	14.971	13.485	13.862	15.625	14.167	17.6	13.104	11.536	15.956	16.316	15.032	13.993	17.939	13.575	19.358	14.191	14.02	15.36	16.46	18.245	12.726	13.901	18.835	15.51	16.844	16.406	13.339	16.697	16.924	16.053	16.81	14.86	12.401	14.897	14.302	14.806	13.699	15.673	19.205	15.641	19.137	14.539	16.7	14.729	13.689	15.143	14.923	15.041	14.272	15.574	11.074	14.723	9.786	15.073	17.315	16.525	15.666	18.304	17.07	16.09	17.288	15.058	15.125	15.849	15.653	11.581	15.279	13.304	8.526	13.155	11.161	13.915	14.885	15.032	15.12	13.086	17.952	18.182	13.986	14.49	14.982	15.172	10.76	17.462	15.063	13.596	12.636	14.032	14.412	14.795	12.809	13.536	14.746	13.373	14.42	13.091	16.802	14.641	13.936	14.31	15.256	18.302	13.978	15.768	15.231	15.012	18.439	12.596	17.113	15.614	12.448	15.848	15.247	18.681	17.029	17.053	14.879	17.798	15.007	15.252	17.875	17.03	18.328	18.087	14.454	13.835	13.422	17.997	13.703	11.493	11.799	14.385	15.152	16.088	14.457	12.683	13.9	14.2	13.743	15.648	12.385	14.076	14.107	12.27	12.301	12.53	13.173	18.026	12.741	13.691	15.274	14.374	15.118	17.677	13.557	14.498	14.375	14.501	17.906	13.307	13.925	13.889	14.043	14.354	19.288	13.662	10.841	12.168	11.98	15.992	15.847	14.706	14.123	14.045	12.067	15.609	16.103	12.953	14.625	14.158	15.996	14.067	13.214	14.247	15.548	15.635	15.715	14.969	15.34	13.857	11.511	16.84	21.083	14.271	16.545	14.788	12.817	11.235	15.201	12.584	12.533	16.5	12.843	13.109	5.221	16.397	13.92	16.84	14.199	15.912	17.939	21.144	18.098	15.688	14.867	14.915	15.757	11.707	13.634	18.641	17.129	16.743	15.202	15.212	12.563	14.651	18.27	18.202	14.933	13.874	14.851	13.09	14.478	15.288	15.056	15.379	16.595	14.56	11.09	14.482	16.021	15.888	16.367	13.455	14.528	14.884	14.111	13.335	14.621	14.261	16.469	14.134	11.119	14.123	13.588	12.499	12.51	15.368	14.454	13.022	14.222	18.029	20.065	17.08	17.802	19.995	18.079	20.391	15.429	15.35	15.275	16.687	14.647	11.41	13.418	13.466	14.619	14.531	14.967	14.312	13.816	15.241	13.82	16.181	16.23	14.871	13.399	14.627	13.323	12.933	16.474	15.507	13.154	16.576	16.962	13.986	14.1	12.986	14.108	15.133	14.911	17.057	16.706	14.756	14.636	15.388	13.082	14.241	12.696	15.591	14.625	18.042	15.335	15.467	14.995	17.099	15.152	15.671	16.777	16.378	16.118	16.468	16.739	16.899	15.688	16.228	15.303	16.14	14.923	15.884	16.148	15.856	14.861	17.053	15.994	15.117	15.642	15.804	15.863	15.3	15.812	15.333	15.508	15.941	15.513	15.256	15.607	15.417	15.958	15.77	17.122	15	16.957	15.713	16.914	14.037	10.913	13.089	12.704	13.251	16.12	15.392	13.541	14.385	16.189	16.28	16.205	14.088	15.551	12.984	17.267	12.301	17.896	13.107	16.412	6.897	12.854	13.998	14.753	16.9	14.766	14.267	14.22	13.063	12.737	14.41	14.302	15.414	14.434	15.928	14.875	15.807	15.066	16.425	15.651	12.803	11.945	15.106	14.984	17.685	18.335	14.889	15.802	18.073	13.298	17.75	10.571	15.501	16.364	16.043	16.422	15.779	14.665	15.806	15.82	17.563	15.819	13.782	15.971	17.639	14.786	15.493	14.488	17.639	13.612	14.848	13.481	13.413	11.74	12.578	12.006	13.533	14.3	16.116	15.679	15.591	16.705	14.776	13.511	15.439	17.639	14.307	13.625	13.999	16.038	16.775	14.308	15.07	15.191	16.077	15.775	14.002	14.427	14.677	13.035	15.724	14.095	8.874	16.99	14.916	12.807	12.372	13.161	15.521	16.358	13.126	13.58	13.073	15.339	11.276	15.14	13.06	11.18	15.045	14.52	14.64	14.931	12.924	14.694	16.151	13.696	14.475	15.075	15.418	13.912	14.425	16.145	13.79	15.763	14.848	13.821	12.897	14.364	13.846	13.975	13.249	13.529	14.439	12.423	13.147	14.028	18.505	16.672	13.673	11.619	18.125	13.101	11.543	12.231	14.807	15.801	13.63	20.966	11.882	13.671	18.135	16.514	12.865	14.906	14.121	16.091	14.616	14.074	16.06	14.245	14.842	13.631	14.292	12.601	13.321	18.335	13.507	16.14	14.958	13.359	13.622	15.263	14.275	12.408	13.759	16.073	17.703	17.213	16.32	16.594	16.608	17.305	16.701	17.901	16.986	17.015	17.641	16.801	17.142	16.306	17.405	13.51	16.523	16.593	17.573	18.136	16.245	15.401	16.613	17.445	17.793	16.366	12.269	17.259	17.66	16.034	17.21	16.84	11.178	15.615	15.759	16.759	17.731	17.354	18.322	17.326	16.825	17.942	16.97	17.316	17.475	18.357	17.154	16.698	11.673	15.092	17.75	16.84	16.695	16.657	17.39	15.267	17.796	17.487	16.256	16.978	16.531	17.01	17.202	17.709	16.563	16.348	18.254	17.593	14.974	15.009	16.888	17.769	15.549	17.54	17.23	17.502	16.986	18	13.384	17.346	17.707	17.295	17.953	13.372	14.606	12.756	13.249	14.605	16.447	14.525	13.571	14.93	14.794	13.208	14.749	15.652	14.854	14.951	15.036	13.274	14.828	14.737	14.599	18.823	13.215	14.038	16.872	12.986	13.929	15.394	13.466	15.333	17.315	13.854	14.073	15.616	13.84	15.03	14.447	15.649	15.984	14.215	12.928	15.298	17.521	19.701	14.912	15.236	11.079	12.661	14.94	16.164	12.106	13.722	14.266	15.588	15.124	14.059	13.142	14.161	13.88	15.629	12.618	19.406	14.732	16.199	15.316	14.298	16.721	13.312	12.08	14.673	17.836	18.1	15.817	16.014	13.419	2.817	16.835	14.188	15.286	14.938	17.477	16.807	14.621	16.393	16.202	14.352	13.933	15.469	15.994	17.815	15.997	16.441	15.937	14.456	15.173	14.495	13.94	19.786	18.336	13.934	16.971	14.651	15.807	17.325	14.515	15.22	16.214	14.122	13.692	15.235	15.201	13.483	14.823	14.392	15.08	14.493	16.163	12.549	13.911	15.627	14.868	15.798	13.468	11.393	14.414	14.75	0.787	15.26	15.359	19.103	13.878	17.832	14.762	11.083	16.554	15.356	15.902	15.206	14.023	14.257	15.519	13.45	14.627	13.461	13.443	12.944	12.816	13.515	14.334	17.625	15.551	11.776	14.904	12.119	14.475	14.874	14.492	14.562	15.647	16.022	11.484	16.084	14.555	11.696	15.313	14.372	15.3	15.055	14.445	15.758	16.437	16.307	16.74	17.711	17.815	16.951	14.68	16.828	17.344	14.885	16.501	13.472	18.381	19.811	15.988	14.295	20.369	14.928	11.423	17.318	13.6	17.154	14.979	16.492	13.97	12.878	12.652	16.871	13.206	12.614	14.696	12.953	15.056	14.824	14.429	15.997	14.473	13.65	16.444	11.862	13.714	9.401	16.247	14.998	15.895	16.347	15.16	13.091	13.912	15.187	12.75	12.416	15.045	13.478	13.288	12.928	16.993	13.245	14.957	16.666	10.054	13.434	15.538	13.533	15.968	12.944	16.808	12.366	13.283	14.234	17.575	13.738	14.304	14.076	15.867	16.681	15.673	13.816	14.359	16.205	15.127	15.742	14.885	12.83	14.895	15.402	14.444	12.468	17.081	13.428	14.92	9.264	15.663	12.543	13.789	15.428	11.954	14.969	14.162	15.577	16.031	20.87	17.656	14.352	15.924	13.47	17.999	14.781	19.982	13.673	15.226	17.511	14.238	15.179	16.104	12.299	15.79	17.159	13.981	15.061	15.509	17.458	13.019	16.308	12.358	1.193	0.591	13.622	16.506	16.023	15.158	14.341	15.365	15.458	15.134	15.72	14.953	14.847	13.571	12.597	14.713	17.118	16.079	14.824	16.371	16.282	15.486	16.308	14.997	15.467	15.194	13.722	15.537	14.902	13.35	16.652	15.266	16.693	14.578	11.583	16.603	16.063	17.387	18.123	14.161	15.446	13.007	14.736	15.013	13.777	14.83	14.331	16.198	14.593	17.68	17.925	13.694	13.755	13.528	18.031	14.763	14.6	15.828	16.375	15.667	15.511	14.582	15.986	15.505	15.592	11.928	15.006	14.162	12.704	14.163	12.293	15.903	14.205	14.102	15.588	17.615	18.563	17.722	14.052	18.814	15.184	17.274	17.023	17.39	17.248	15.154	11.084	18.352	14.318	13.24	12.604	15.565	13.949	14.8	13.426	14.384	14.386	14.919	15.959	14.973	12.466	14.921	12.737	14.79	13.761	14.765	15.025	14.978	15.177	19.949	16.383	16.235	14.228	13.64	14.098	14.948	15.263	12.556	15.546	16.985	11.004	13.198	12.42	15.484	13.541	16.061	15.037	13.828	14.048	13.846	10.401	14.147	13.439	13.985	15.096	15.021	15.419	13.649	13.698	16.842	15.205	14.799	16.407	13.584	15.144	13.731	14.681	14.656	16.936	14.735	14.783	15.948	13.119	14.723	17.377	14.079	15.153	12.253	13.117	14.931	14.191	15.154	16.952	14.078	14.418	14.409	15.429	15.405	16.542	15.588	15.54	14.663	14.028	15.176	13.105	18.04	13.182	14.934	15.711	14.046	15.498	15.405	14.019	15.612	15.824	12.862	14.891	10.981	15.255	14.901	15.206	15.712	14.399	15.94	15.072	12.479	14.54	14.166	13.35	16.549	13.806	10.463	15.385	16.274	14.556	16.267	15.565	11.876	12.685	14.346	16.309	14.675	14.258	14.544	14.678	13.813	15.067	14.412	14.22	14.393	16.909	14.286	14.415	13.851	17.083	14.281	14.098	13.853	14.603	14.473	14.201	11.512	13.599	12.641	14.706	14.765	16.346	14.482	12.952	13.733	14.606	14.472	12.303	13.544	14.768	18.733	14.432	16.133	15.47	17.934	14.844	16.041	16.14	16.241	11.841	13.597	14.87	15.892	13.274	14.768	14.565	13.333	14.031	15.595	13.049	13.175	13.787	18.309	15.898	13.135	15.613	10.127	14.627	15.319	13.473	15.261	4.182	14.033	12.59	10.202	14.361	13.805	14.88	12.48	12.129	14.138	14.069	14.226	12.885	18.472	14.958	15.34	17.756	16.897	13.939	13.883	17.273	16.731	16.599	17.982	14.196	15.087	17.458	18.434	16.041	17.905	13.187	17.929	16.919	16.134	15.255	17.404	15.513	13.781	18.838	14.224	16.044	16.282	16.078	15.486	17.424	15.468	14.997	16.198	13.033	15.487	16.25	12.874	13.858	14.6	16.263	18.074	13.817	4.489	12.331	14.254	18.457	15.972	14.818	15.845	16.227	7.98	12.606	15	15.216	15.723	14.906	16.427	15.764	13.76	19.277	16.204	11.686	13.579	14.071	14.526	12.721	13.97	14.454	13.977	14.682	16.303	8.996	14.716	15.684	15.086	13.572	14.618	14.44	13.957	14.79	15.082	15.056	15.339	16.498	15.178	17.661	18.23	19.125	14.298	16.907	15.233	17.971	18.09	16.313	16.556	15.814	13.614	18.145	12.52	19.927	15.048	16.268	16.986	13.636	16.925	18.185	17.345	17.99	17.04	17.479	16.422	19.23	14.919	16.622	19.805	14.687	15.121	14.482	5.178	13.26	10.366	12.162	15.392	14.496	11.821	14.532	12.785	14.159	14.461	14.915	16.83	15.738	15.049	14.878	14.597	13.959	16.088	17.564	17.872	17.094	17.872	14.956	16.926	16.631	14.633	14.55	13.564	13.711	15.345	15.333	14.35	15.164	14.375	20.477	15.599	16.995	14.51	15.129	14.598	11.786	15.03	14.05	14.143	15.081	16.244	16.265	15.385	13.965	15.031	14.126	11.171	16.352	12.675	12.632	15.475	15.488	13.3	13.418	12.737	15.433	13.631	14.02	14.016	14.243	17.707	9.303	11.838	16.228	14.225	17.179	15.55	14.065	13.918	16.667	13.263	15.116	12.999	18.808	13.452	12.788	15.716	13.647	13.474	11.363	16.131	16.837	16.408	15.17	18.59	17.39	13.443	15.659	14.341	13.029	13.874	11.132	13.666	14.088	13.113	15.999	11.935	12.859	14.254	9.99	13.402	12.992	14.709	15.222	13.649	13.23	8.552	14.383
FAC705	CD	Young	10.874	17.459	14.886	10.946	14.438	15.011	14.255	14.385	15.216	14.864	14.182	13.612	14.706	13.19	15.975	13.667	14.79	13.174	13.421	18.37	15.448	13.981	15.259	10.725	14.675	15.717	12.702	17.448	11.823	12.753	13.691	14.041	14.356	15.189	15.467	14.453	14.803	12.801	12.666	11.794	13.156	10.709	13.91	13.173	13.369	15.472	14.805	14.258	12.677	14.547	13.402	14.56	11.353	14.816	12.593	13.649	16.717	13.853	14.905	14.852	14.112	15.432	11.491	13.339	15.217	14.282	15.796	13.788	15.627	15.993	16.646	16.201	8.131	16.204	14.752	17.368	16.81	14.695	15.024	13.869	15.545	12.424	15.391	14.274	15.178	13.606	15.533	14.537	13.659	14.156	14.913	16.697	15.369	14.67	13.783	13.369	14.842	13.394	18.655	13.431	15.347	14.229	11.888	14.064	14.438	13.336	11.696	18.684	18.442	20.645	16.381	15.69	16.459	16.668	16.366	15.683	17.816	18.51	17.832	15.433	17.396	18.944	18.797	15.029	14.003	16.945	14.408	14.929	17.151	17.427	15.678	12.862	15.557	17.467	16.349	14.572	15.271	17.564	14.356	16.371	12.308	17.197	16.302	13.718	16.431	11.987	14.985	14.799	17.896	14.652	18.29	13.716	16.25	17.305	17.194	17.525	14.559	15.631	16.43	13.181	16.622	15.426	20.396	17.395	21.064	20.647	19.731	16.945	13.363	12.274	16.815	15.164	16.739	16.941	14.106	14.987	15.474	16.022	15.164	15.448	16.556	14.577	11.677	13.698	16.647	15.082	13.869	13.102	22.053	14.878	18.794	20.546	16.582	16.038	18.511	12.748	14.353	13.381	13.093	11.613	14.05	14.479	13.995	15.051	14.078	15.216	12.715	15.594	14.833	11.046	12.889	12.625	16.803	15.612	14.918	11.994	16.279	12.119	14.117	17.945	16.781	20.431	17.212	19.268	16.01	19.879	14.18	14.306	16.87	13.692	16.687	14.429	13.071	15.147	18.555	17.976	16.266	13.101	11.933	17.865	15.872	12.644	15.192	17.319	14.942	11.274	19.859	19.462	17.821	15.868	10.088	14.37	13.063	18.17	18.611	14.973	15.33	12.987	19.635	16.227	19.473	20.948	19.842	18.604	20.305	16.864	17.573	19.444	16.148	18.81	17.413	17.946	17.951	15.928	20.83	14.584	13.98	14.805	12.858	14.503	15.28	16.558	14.847	17.275	13.17	15.044	16.403	15.554	13.463	12.905	12.617	12.666	13.676	16.719	15.535	15.093	14.813	14.672	14.922	16.503	15.454	15.36	17.057	18.056	17.526	16.386	14.463	15.404	15.806	16.686	14.851	14.695	14.74	14.856	13.916	14.716	18.984	16.132	15.197	15.407	16.157	14.719	12.848	14.264	14.466	14.335	13.013	15.895	15.041	15.159	14.802	16.708	16.914	14.917	15.104	12.298	15.503	8.547	16.122	15.199	14.274	17.551	15.623	14.602	15.528	11.914	15.953	16.491	12.574	14.443	15.973	13.659	16.164	17.988	16.32	16.041	15.546	15.516	14.916	13.762	20.918	13.786	15.907	12.438	16.817	12.905	16.526	12.391	12.947	13.229	15.487	12.632	14.38	14.69	13.653	14.77	15.143	15.148	13.861	15.294	14.672	15.885	16.249	16.365	15.881	14.905	13.142	12.638	14.266	15.969	15.616	11.398	16.127	15.367	18.863	15.539	13.747	14.443	17.185	16.206	16.527	14.828	14.519	21.494	15.14	15.601	14.037	14.87	14.923	11.494	16.401	14.69	14.282	15.256	16.265	15.192	13.752	16.61	15.586	16.963	15.717	12.757	15.252	16.982	18.885	15.748	15.962	14.78	15.56	20.886	20.228	17.972	18.167	17.785	17.77	18.2	16.843	18.351	17.776	16.755	18.936	12.61	14.316	13.152	14.826	15.465	15.043	14.19	13.547	14.662	13.682	13.727	13.94	17.438	12.664	13.291	12.324	13.871	16.219	15.059	14.992	16.846	13.445	16.436	12.882	13.163	14.982	14.682	15.123	13.826	10.485	14.538	13.782	16.39	13.663	11.71	15.031	15.139	12.473	15.481	15.394	16.619	16.096	12.196	13.561	15.168	13.948	13.568	13.397	18.207	14.115	13.812	15.508	22.559	18.632	12.911	11.947	15.76	15.103	16.954	12.291	14.868	11.782	14.448	14.959	21.38	12.795	17.399	15.931	7.876	12.935	10.965	16.483	15.396	13.886	16.414	14.772	16.518	12.096	14.134	9.997	15.106	13.73	14.46	14.271	10.538	15.561	12.75	14.945	8.597	16.97	15.315	13.366	14.375	15.694	13.877	13.27	14.259	11.766	14.011	20.085	13.86	9.397	13.005	17.651	16.411	19.649	15.844	12.761	15.079	12.464	15.545	15.349	15.807	17.312	18.536	15.731	12.485	13.656	15.216	14.834	15.114	16.066	16.391	15.757	13.537	13.584	15.321	21.687	16.055	14.811	15.231	14.854	14.454	12.996	15.295	14.388	14.015	13.689	14.113	13.945	19.887	11.911	17.963	14.534	17.711	17.731	17.833	12.939	14.921	14.271	14.928	15.911	14.194	15.966	17.308	14.597	15.324	14.305	14.144	14.619	11.731	10.961	14.694	16.104	14.622	14.702	17.133	14.837	18.989	9.477	15.45	16.3	16.621	16.306	16.243	16.183	15.415	15.898	16.558	16.591	14.662	12.898	14.789	15.729	13.816	13.856	13.228	14.12	15.096	13.855	15.329	12.823	15.05	15.687	15.024	17.283	15.64	12.946	14.548	12.317	14.799	14.128	16.607	10.693	12.605	18.575	13.807	12.904	15.671	16.135	7.426	14.95	14.384	14.378	15.04	13.188	14.551	15.203	13.154	10.089	16.598	19.21	18.977	18.005	17.7	19.812	17.477	17.599	17.324	18.688	18.474	13.656	14.523	13.569	16.787	17.336	16.587	13.368	16.39	15.811	13.161	11.843	14.365	15.363	14.324	17.663	14.217	12.279	13.831	13.231	14.255	14.347	12.79	13.469	11.117	14.096	12.723	16.919	14.908	15.285	15.154	14.129	15.267	14.925	15.295	13.348	14.197	14.924	19.408	14.127	9.753	14.846	13.709	15.45	14.84	5.239	14.322	10.748	13.889	14.396	15.932	14.597	12.996	15.945	16.219	15.256	17.573	15.433	14.608	13.241	14.671	17.272	13.496	15.201	16.468	14.878	16.732	14.18	13.104	15.172	16.635	14.009	14.591	15.155	14.046	12.597	12.667	14.703	13.54	16.29	14.52	15.416	16.218	14.768	11.96	12.964	11.843	16.456	14.293	14.686	15.32	14.257	14.335	13.565	14.492	14.64	14.3	14.985	14.929	14.902	15.459	12.683	12.989	16.73	13.329	16	16.144	16.208	15.198	15.369	15.367	13.67	14.348	15.154	13.916	14.595	15.054	14.406	15.382	14.753	14.202	13.852	14.481	16.898	15.818	15.737	14.576	12.408	14.731	15.967	13.663	18.25	17.978	17.824	15.842	13.512	18.257	17.423	13.392	17.828	14.008	11.912	17.645	15.057	13.917	12.997	14.756	15.378	16.157	13.72	16.531	22.633	14.691	13.34	16.966	13.632	14.744	16.91	16.526	18.566	16.997	12.289	15.172	15.918	15.519	13.146	14.495	14.012	15.212	15.261	14.492	14.215	15.942	18.674	13.625	15.289	15.165	17.761	17.645	18.88	13.64	14.936	21.021	16.569	17.184	14.427	13.325	13.666	13.514	13.028	14.039	15.672	13.704	13.606	14.114	13.206	12.277	18.537	17.46	14.909	15.681	14.149	15.533	12.938	14.878	17.298	15.048	16.849	16.24	17.15	14.287	15.734	14.184	15.233	16.154	15.695	15.296	13.481	18.873	13.671	13.699	13.489	15.685	13.977	10.81	19.748	16.45	18.132	13.034	17.058	18.049	13.71	17.14	15.116	14.004	14.5	15.782	15.445	12.066	16.907	17.429	17.363	16.114	16.479	16.08	18.026	16.303	15.865	17.561	17.83	16.403	18.13	15.743	16.609	17.948	17.386	17.774	15.211	17.793	17.104	14.924	17.012	17.268	15.741	16.54	17.968	16.034	16.266	16.786	14.738	15.785	5.771	15.606	16.23	13.705	14.413	14.166	14.82	13.322	17.353	15.214	4.992	16.109	15.639	15.459	14.203	14.238	16.232	18.679	13.182	14.273	16.511	11.425	15.336	19.802	14.376	14.278	17.01	14.646	14.118	13.689	13.956	10.73	14.651	15.05	12.465	14.431	16.973	14.312	12.149	13.337	16.563	16.175	11.82	15.983	15.141	15.594	17.525	13.309	20.533	15.884	16.025	11.221	15.833	12.628	15.715	16.494	15.708	15.391	15.228	12.816	14.162	16.175	16.535	13.667	14.947	18.387	17.086	14.606	14.255	15.612	13.983	15.702	15.821	15.932	11.544	13.585	15.703	10.55	15.743	16.599	16.902	15.885	12.591	16.879	14.234	13.931	16.715	15.381	14.059	12.836	15.122	14.617	12.762	11.831	12.253	15.401	14.05	12.619	16.525	17.872	14.934	14.119	12.314	17.985	18.374	15.288	15.403	16.426	15.567	13.751	15.61	13.759	12.978	13.97	12.233	14.95	14.688	17.03	14.061	14.443	14.914	19.742	15.302	13.701	15.932	13.108	13.209	13.905	10.932	12.784	8.51	11.56	13.253	15.998	13.725	14.426	14.385	15.784	14.243	14.406	13.825	16.984	17.806	15.727	13.745	14.272	12.819	14.474	14.23	14.092	17.145	16.294	11.032	13.455	13.895	15.216	14.148	14.508	14.161	14.093	16.352	14.902	14.139	17.279	14.568	13.874	17.562	14.022	16.845	15.934	16.739	16.793	18.374	18.059	15.918	14.789	14.052	14.491	14.111	19.422	21.13	19.435	17.712	17.506	14.348	17.313	18.229	14.956	14.218	15.337	13.576	18.324	14.777	15.773	12.312	16.37	15.042	18.307	14.846	13.432	13.822	15.441	15.259	14.801	13.823	15.008	13.688	14.43	13.134	13.682	15.658	15.029	17.303	15.766	15.394	15.568	15.503	17.943	15.278	15.498	15.403	15.146	14.768	15.307	15.46	14.616	18.172	16.058	17.058	15.499	15.057	15.4	14.584	14.641	16.316	16.06	16.6	17.98	14.813	15.553	16.074	15.838	11.687	11.325	14.115	13.549	13.693	14.076	17.544	15.872	19.904	18.534	18.222	14.927	15.051	14.144	12.517	15.812	14.374	13.817	13.707	15.61	8.814	12.222	12.386	17.61	18.311	15.412	14.389	15.376	17.359	13.383	12.84	9.262	13.994	15.227	16.022	13.277	14.212	14.752	13.46	13.471	14.979	15.328	13.238	14.175	15.759	16.064	18.707	13.038	13.478	6.187	14.634	13.648	15.789	19.316	19.558	17.514	16.996	14.73	15.745	14.486	13.293	12.794	11.462	13.931	10.797	13.109	14.052	13.765	14.409	16.132	23.373	16.091	14.368	15.635	15.953	15.634	15.8	15.116	15.395	19.969	17.207	14.654	11.619	13.892	14.463	14.137	14.185	11.193	16.628	13.289	13.614	15.276	12.811	14.913	15.298	13.333	14.226	14.89	13.839	15.05	14.062	14.631	15.395	15.582	14.75	14.089	14.368	13.562	15.185	14.708	15.456	19.123	17.443	14.824	15.758	14.51	10.264	19.388	14.943	15.705	14.123	13.733	14.233	14.214	13.69	16.972	17.448	14.863	15.977	13.427	14.816	14.23	12.145	16.087	16.617	15.526	18.341	15.908	13.445	13.306	15.647	15.976	14.508	9.06	16.121	16.651	16.053	15.879	13.593	14.243	14.234	14.72	14.933	20.268	15.725	14.514	14.13	16.922	14.922	16.281	16.915	18.297	14.135	14.895	14.997	12.555	14.782	15.032	13.067	13.009	13.728	17.745	16.416	17.138	14.938	11.755	12.668	15.739	14.126	15.4	14.562	13.705	14.691	14.847	14.978	14.242	14.3	14.626	15.464	15.164	11.149	13.846	14.232	14.406	16.66	14.502	16.795	13.747	14.112	14.876	16.461	17.238	21.125	19.157	13.203	14.211	15.261	15.611	12.919	12.935	14.271	13.92	13.627	16.997	13.204	12.313	16.295	15.928	18.393	9.873	17.02	15.562	16.465	16.605	15.132	16.146	16.226	15.494	14.002	14.962	16.885	11.533	14.41	15.006	15.018	13.561	13.001	13.163	14.66	12.703	14.179	12.514	6.788	13.919	15.662	13.495	18.974	14.806	14.183	15.93	14.326	11.481	19.762	16.225	16.021	15.653	15.376	15.768	15.76	14.442	14.448	20.276	19.3	17.447	16.396	13	14.525	14.709	14.807	16.858	18.026	13.713	15.646	17.649	14.933	14.756	13.965	13.819	15.458	12.632	15.133	13.903	14.771	14.867	14.557	14.141	17.693	14.539	14.279	14.536	15.686	17.663	14.728	16.455	15.629	15.905	14.886	12.718	20.812	14.654	16.199	14.308	13.419	12.925	11.891	13.659	8.741	14.179	14.717	18.476	19.612	14.807	14.9	18.281	15.993	16.327	15.527	16.576	14.544	12.748	15.44	17.476	16.004	19.791	14.926	13.944	15.742	13.572	10.571	13.928	13.006	17.734	15.708	14.175	10.125	15.891	16.457	15.481	14.866	15.012	15.143	14.588	16.828	15.104	20.819	21.245	17.296	16.465	20.741	16.361	19.954	15.156	16.954	20.675	17.374	15.379	16.422	17.948	18.291	16.453	17.78	19.172	13.641	12.235	14.083	13.918	14.5	15.269	7.125	14.326	18.208	14.725	9.583	13.918	15.464	14.842	15.895	15.408	16.406	14.141	15.393	12.825	15.788	13.428	13.897	16.322	15.078	14.512	15.603	14.86	17.908	15.491	19.967	16.071	13.686	15.632	19.587	13.527	14.964	17.983	19.897	18.186	18.589	17.414	17.549	16.135	16.504	14.868	17.631	14.853	15.038	13.421	12.699	20.712	19.351	20.397	21.966	14.533	12.723	13.855	12.841	13.555	14.481	15.602	12.271	14.39	16.232	16.197	17.24	11.62	12.991	15.253	16.067	14.532	17.501	14.098	14.312	15.162	19.687	13.27	16.745	14.133	17.501	17.413	17.482	17.376	14.143	14.757	15.34	14.102	11.234	15.88	17.892	17.956	18.94	18.986	13.781	17.805	19.41	21.116	14.206	13.749	13.45	11.11	14.725	12.044	16.702	13.65	13.827	17.023	12.784	15.542	20.898	12.25	13.623	12.826	14.142	14.641	13.268	14.3	15.217	15.127	15.961	17.727	16.767	16.499	16.592	16.626	16.334	15.55	14.297	17.557	15.765	13.981	16.082	16.899	14.506	15.033	15.49	17.368	15.128	11.6	16.461	15.079	14.622	19.941	15.258	15.064	15.694	13.937	15.395	20.869	18.214	17.956	16.791	15.889	17.551	16.349	18.136	19.357	14.713	14.679	15.077	15.463	14.637	14.909	14.391	15.053	15.54	18.017	19.108	19.602	13.874	14.812	19.443	16.845	19.314	16.534	14.216	19.33	19.458	18.178	13.939	14.992	19.23	19.859	15.389	16.4	14.92	14.569	14.826	17.526	16.904	14.485	16.391	16.726	17.076	16.377	15.492	14.156	15.163	15.095	19.183	19.75	16.015	15.131	16.143	14.792	14.985	13.863	13.872	13.084	15.34	13.176	14.162	14.692	10.337	14.923	15.972	14.494	13.119	13.821	16.419	13.733	13.76	11.643	13.052	14.37	14.103	14.106	12.436	14.382	16.068	13.543	15.971	13.142	13.809	15.106	14.772	11.373	18.113	14.245	14.121	13.285	13.261	17.413	13.873	13.267	14.506	15.463	16.174	15.145	16.074	17.626	15.074	21.819	15.888	14.062	14.058	15.91	17.988	12.3	14.187	13.57	13.061	13.325	15.254	17.994	14.173	15.497	14.045	13.438	14.613	15.314	14.372	14.604	5.916	15.662	13.592	17.422	12.966	16.384	13.316	14.081	16.294	12.829	14.956	14.818	14.253	12.946	14.976	13.152	16.134	14.152	13.766	17.739	15.301	15.401	13.353	14.921	11.401	14.847	14.577	14.47	14.593	12.743	15.691	15.468	12.871	12.357	16.907	15.562	14.666	14.611	15.644	15.71	15.624	15.003	15.266	14.326	12.169	11.886	13.319	16.668	18.39	13.774	15.529	12.244	15.003	13.112	11.765	18.448	13.112	14.017	13.056	14.87	15.005	17.751	14.432	16.75	14.132	15.177	14.574	17.897	15.871	15.146	15.402	18.422	12.909	16.596	17.396	14.443	12.759	16.603	15.579	10.253	12.589	15.445	16.769	17.484	16.242	15.27	16.227	13.482	12.682	19.279	12.227	17.957	16.558	13.867	20.439	14.596	16.004	15.453	14.716	13.496	14.897	17.126	13.947	20.154	18.051	19.229	16.489	12.884	15.941	15.242	14.45	15.843	15.15	15.544	13.773	16.952	14.381	15.202	15.119	17.482	10.205	16.594	14.298	19.622	13.739	14.298	15.462	14.235	12.082	16.757	20.428	17.098	14.1	16.985	17.277	17.254	16.301	15.282	13.68	9.555	14.572	14.292	15.422	14.864	15.928	14.406	12.445	17.173	13.832	13.409	12.837	11.867	14.358	15.243	14.364	13.883	13.598	15.004	15.533	13.123	12.202	12.997	13.935	15.396	15.393	17.174	15.422	14.625	14.668	14.054	9.366	13.459	14.676	12.348	15.152	15.424	15.332	13.375	14.866	15.086	19.114	16.446	13.651	15.594	14.101	14.871	15.101	13.268	11.607	15.928	15.806	17.319	12.052	15.685	13.721	15.765	14.843	11.136	14.078	18.277	9.726	14.595	14.756	14.759	14.308	14.005	15.02	14.782	13.133	14.119	14.275	12.016	12.922	12.089	17.192	13.884	15.261	15.766	19.699	16.854	14.884	10.807	14.458	15.392	14.437	14.91	15.774	15.267	14.598	10.584	14.335	16.339	15.836	15.649	14.702	14.295	14.188	15.454	15.643	13.716	12.277	12.143	13.449	15.55	13.133	20.268	19.338	14.553	19.295	12.158	13.209	15.086	15.354	14.528	14.186	14.037	14.576	14.021	12.925	18.363	13.012	13.156	14.108	15.038	11.567	12.404	15.539	20.621	14.865	14.305	15.489	19.352	10.459	12.697	14.802	15.027	12.111	13.706	14.497	14.989	14.213	14.562	12.4	13.651	14.502	13.898	14.002	10.92	8.433	5.171	15.859	14.233	15.58	11.776	11.494	16.383	14.456	14.374	15.155	12.457	14.449	13.898	14.285	15.141	13.629	16.203	15.183	15.28	14.346	13.315	12.847	15.302	13.835	14.106	13.136	13.951	14.029	12.809	14.302	14.455	13.589	13.231	13.335	13.766	13.718	13.536	12.964	13.575	14.531	13.42	14.498	14.466	13.616	13.768	13.327	13.435	11.955	13.313	14.011	14.412	12.034	14.138	11.684	13.115	14.501	13.569	13.635	13.506	13.643	14.176	14.136	14.249	12.914	13.733	14.244	15.018	14.176	13.605	13.801	13.148	14.238	14.161	13.791	14.095	11.764	13.956	14.947	16.353	15.528	20.374	17.44	17.216	15.004	14.892	14.362	13.832	16.331	13.966	15.138	14.395	16.702	18.774	14.807	15.467	15.192	18.275	13.482	12.987	14.299	11.37	15.206	13.149	18.515	15.3	15.068	16.512	16.303	15.647	20.07	14.137	18.74	18.428	18.096	14.676	16.463	14.436	16.076	12.501	20.23	13.972	16.35	14.547	15.904	15.253	15.899	14.922	16.051	15.642	14.016	14.835	16.49	17.524	16.077	16.415	15.133	16.37	14.046	17.006	13.988	16.439	16.008	15.125	14.757	14.554	14.701	14.245	15.741	17.526	11.748	11.787	12.58	14.127	11.812	14.041	16.759	15.653	12.21	13.813	15.574	14.564	9.985	15.174	16.211	15.987	12.768	16.04	13.371	14.769	13.824	14.269	16.336	14.729	14.055	16.475	15.285	14.363	13.886	16.578	15.356	15.754	15.832	15.059	15.239	17.991	15.523	13.101	3.352	10.886	12.003	14.513	14.994	14.757	16.29	18.278	14.026	14.802	14.741	13	13.361	18.007	14.126	14.953	16.462	15.855	15.59	16.483	16.17	14.609	18.108	16.242	16.34	15.871	16.248	16.329	15.66	13.709	13.631	10.799	15.762	16.371	16.957	15.671	15.821	16.14	16.811	14.487	15.881	16.468	15.195	16.872	17.439	16.212	16.771	16.44	14.988	15.982	16.345	16.125	16.622	16.61	15.29	14.805	14.407	13.736	14.51	15.349	14.5	19.286	16.49	13.228	13.74	12.11	15.052	15.072	14.757	12.158	13.714	13.171	14.557	15.692	12.752	16.567	14.699	15.107	18.047	15.722	16.472	17.086	6.865	14.598	13.17	16.027	19.057	14.55	12.731	14.452	15.218	13.238	15.521	14.957	14.554	13.989	14.828	17.079	13.756	13.715	15.45	16.15	14.131	15.708	15.163	15.889	14.687	15.439	13.245	12.257	13.634	14.451	16.709	13.138	12.452	14.277	16.51	15.46	15.7	14.822	14.746	13.35	13.379	13.067	13.99	12.612	11.544	15.972	15.255	14.55	13.013	14.577	13.028	14.401	14.845	15.018	14.631	10.569	14.507	14.594	16.62	14.397	14.307	11.311	18.483	11.795	12.457	11.766	17.364	16.548	13.839	12.303	15.838	14.641	13.596	17.534	17.092	15.044	13.828	17.263	12.758	13.035	13.166	12.454	15.639	14.829	14.955	17.104	14.343	10.425	13.053	12.79	14.376	16.026	13.482	14.252	16.106	15.079	19.501	15.152	13.92	13.862	9.852	14.092	15.661	14.16	13.4	19.278	16.579	17.206	14.929	15.91	14.72	14.262	15.232	12.158	14.679	18.514	14.801	14.101	14.042	14.306	14.031	13.455	13.687	16.292	13.657	18.386	13.079	12.095	16.161	16.571	15.024	13.168	17.954	13.574	18.534	14.677	14.228	14.659	16.901	18.346	13.464	13.575	18.626	15.311	16.862	16.632	14.054	17.597	16.471	17.067	16.728	14.82	10.549	14.904	15.175	14.453	13.633	15.735	18.93	15.949	19.669	14.343	17.102	14.905	13.663	14.766	14.826	14.807	14.924	15.498	11.37	14.561	9.755	14.966	16.966	16.297	14.782	18.811	17.609	16.433	17.668	14.759	15.914	16.075	15.467	12.209	15.256	12.855	7.999	13.346	11.88	13.672	14.51	15.571	15.399	13.478	19.207	17.873	13.86	15.267	15.436	15.083	11.259	17.403	15.453	13.079	11.449	13.748	14.713	14.596	12.3	15.072	14.542	14.018	14.344	13.327	16.997	14.737	14.159	13.721	14.508	17.978	14.703	15.585	14.603	14.866	18.531	11.021	17.243	15.546	12.945	15.897	14.897	18.962	16.675	16.932	15.964	18.023	15.505	15.171	17.819	16.789	18.298	17.878	14.443	13.943	13.618	18.374	14.495	12.243	13.144	14.591	15.01	15.955	14.588	12.224	15.353	14.637	13.54	14.662	12.836	15.896	13.766	12.768	13.084	12.942	13.544	17.844	13.341	13.617	15.297	14.681	14.698	17.604	14.08	14.659	14.748	15.008	17.146	13.169	14.525	15.691	14.278	15.228	19.717	13.675	10.494	13.291	13.204	13.867	14.388	14.51	12.708	13.603	10.63	15.2	15.706	12.265	16.385	13.984	16.868	14.917	13.742	14.283	15.519	15.816	14.989	14.647	14.779	13.707	12.194	17.108	20.899	13.965	17.219	14.65	12.82	10.455	14.92	12.359	12.992	17.506	12.917	12.51	10.044	16.547	15.552	17.121	14.761	16.172	18.288	19.861	18.35	15.319	14.464	14.768	15.73	11.54	14.281	19.069	17.166	16.804	15.632	17.536	13.72	14.295	19.154	19.614	14.795	13.979	14.749	13.836	14.11	14.865	14.662	15.191	16.42	14.592	13.138	13.475	15.769	15.885	16.037	12.906	14.304	15.302	13.61	13.674	14.342	14.552	17.071	13.908	12.21	14.366	13.578	13.029	13.031	15.142	14.288	13.589	13.622	17.872	20.413	17.764	17.74	20.575	18.701	20.153	15.487	14.307	15.771	15.223	14.564	12.566	13.195	13.626	15.25	15.045	15.192	14.795	13.811	14.754	14	17.108	17.776	15.094	13.1	14.481	13.811	13.24	16.163	15.232	13.659	16.053	17.017	13.536	14.693	12.994	14.534	14.605	14.452	17.256	16.598	14.397	14.144	15.452	13.24	13.895	12.863	15.698	14.798	17.928	15.245	16.593	15.511	16.909	16.247	16.463	16.739	16.457	16.231	16.848	16.878	16.878	15.541	16.721	15.87	16.331	15.327	16.165	16.114	15.99	15.202	17.855	16.058	15.945	15.84	15.979	15.902	15.284	15.889	15.967	15.464	15.755	15.446	15.871	15.692	15.447	15.221	15.513	16.979	15.056	17.502	16.196	17.213	13.722	10.932	12.794	13.386	13.453	16.057	15.419	13.945	14.254	16.224	16.605	16.348	14.218	15.535	13.337	17.076	13.048	17.733	13.209	15.965	11.291	13.388	14.067	14.068	15.648	14.63	14.03	14.33	13.144	12.158	14.205	15.015	14.809	13.258	15.975	14.914	12.97	14.806	15.877	15.226	12.608	10.215	15.25	15.594	17.944	18.218	16.697	16.395	18.411	13.936	17.971	10.542	16.771	16.423	15.279	16.476	15.745	14.738	15.555	15.612	17.651	15.894	14.278	16.168	17.245	15.002	15.401	14.439	17.245	13.935	14.955	13.694	13.731	12.466	12.869	12.094	13.403	14.059	16.052	15.78	14.965	17.619	14.586	13.852	15.66	17.245	14.448	13.584	14.342	16.07	16.663	14.22	15.018	15.339	16.248	15.925	14.091	15.088	14.359	12.277	15.253	14.319	13.119	17.524	14.604	13.53	11.915	13.217	15.286	16.449	12.612	14.638	14.055	15.675	11.202	14.988	13.222	11.596	15.475	15.344	15.168	14.55	13.612	14.538	15.429	14.127	14.974	15.596	15.272	13.713	13.694	16.101	14.165	15.351	14.652	14.023	13.657	14.403	13.86	14.19	12.749	13.367	15.566	13.602	12.919	13.738	18.736	16.942	12.934	11.427	17.605	12.746	12.511	11.479	14.579	14.034	14.695	21.469	9.834	13.872	18.679	16.804	12.951	15.134	13.555	16.089	14.371	14.469	15.426	14.524	15.045	14.017	14.74	13.192	13.08	16.735	13.996	16.591	15.039	13.077	14.172	15.364	13.8	12.402	13.62	15.022	17.922	17.294	16.679	16.926	17.752	17.522	16.884	18.035	16.952	17.44	17.813	16.637	17.561	16.502	17.453	14.275	17.806	17.322	17.606	18.317	16.466	16.778	16.938	17.6	17.803	16.585	13.563	17.787	17.493	16.44	17.455	17.273	12.646	15.955	15.921	16.823	17.77	17.204	18.216	17.018	16.878	18.17	16.35	17.442	17.73	18.39	17.336	16.488	12.212	15.205	17.944	17.345	17.3	17.258	17.258	15.811	17.723	17.787	16.335	16.798	16.682	17.359	17.211	17.935	17.138	17.006	18.345	18.045	15.023	15.31	17.185	17.967	16.005	17.981	17.55	17.189	16.705	17.875	13.596	17.882	17.92	17.207	18.016	11.806	14.72	13.068	14.158	14.645	16.644	14.132	13.759	15.187	14.727	12.599	14.639	15.428	14.224	14.725	13.672	13.678	15.016	14.647	14.176	16.987	12.608	13.285	17.071	12.295	13.836	15.047	13.733	15.337	16.813	13.638	13.18	15.778	13.774	14.332	14.526	15.509	15.562	14.177	13.209	15.269	17.066	19.43	14.925	14.874	12.258	13.065	14.931	16.024	13.205	14.321	14.515	14.901	15.434	13.183	13.425	14.434	14.252	15.34	12.301	18.911	15.075	15.696	15.573	15.042	15.164	12.526	10.878	15.167	17.583	18.033	15.338	15.474	13.23	6.134	16.904	13.713	15.282	15.349	17.997	17.144	14.476	16.036	15.786	14.465	14.488	15.497	15.717	16.797	16.013	16.502	15.493	13.703	14.495	15.42	14.109	19.719	19.13	14.458	17.103	14.075	15.795	17.787	14.243	15.412	16.548	14.689	12.595	17.484	15.413	14.096	15.973	15.71	15.898	14.49	16.26	12.058	10.55	15.511	14.941	15.735	13.241	11.685	14.744	14.802	7.928	14.628	15.355	14.849	13.342	17.898	15.613	11.28	15.976	14.808	15.745	14.059	14.805	14.991	15.439	12.641	14.575	13.634	13.328	12.895	12.375	13.039	14.559	17.424	15.509	10.884	14.8	12.808	14.452	13.935	14.935	14.943	15.89	16.412	11.555	16.078	14.457	13.226	15.593	14.427	15.038	14.906	14.453	15.545	16.414	15.981	16.383	17.353	17.735	17.717	13.914	16.205	17.069	14.635	15.846	13.014	18.082	19.548	16.133	14.18	19.967	14.914	9.751	17.488	13.726	17.445	14.949	16.926	13.832	13.507	12.182	16.818	14.055	12.766	15.191	13.147	14.973	14.142	14.542	15.221	14.224	15.157	16.771	13.253	13.768	9.554	15.885	14.255	15.343	15.742	14.595	14.113	14.112	15.33	13.095	12.85	14.967	13.155	12.999	13.687	17.066	13.6	13.644	16.778	6.283	13.378	16.207	13.13	15.086	13.35	16.574	13.169	13.582	14.536	17.47	13.523	14.712	14.101	16.011	14.181	14.894	13.372	13.801	16.121	15.568	15.842	15.279	14.328	14.857	15.482	14.531	12.507	17.124	13.681	15.095	8.061	15.831	12.183	14.376	15.655	12.599	14.993	15.169	15.237	15.478	21.668	17.193	14.154	15.287	12.732	17.227	14.687	20.114	13.682	15.16	17.434	14.718	14.713	15.822	12.928	15.88	17.458	13	15.538	17.471	16.854	13.829	15.719	12.422	7.901	7.032	13.537	15.949	15.229	15.308	14.652	15.181	16.167	15.048	13.577	15.003	15.007	14.202	12.649	15.097	15.793	16.071	14.647	16.4	16.39	15.267	16.353	14.722	15.681	15.091	12.581	14.976	14.426	12.885	16.793	15.555	16.663	14.408	12.204	16.375	15.2	17.45	16.924	14.466	14.786	12.761	14.819	14.641	13.424	15.484	14.003	15.513	14.557	18.014	17.39	13.372	12.605	13.04	17.942	13.62	14.421	15.279	16.461	16.045	15.567	14.02	16.428	15.395	16.462	10.536	15.082	14.288	12.961	13.471	13.372	15.75	14.142	14.349	15.35	17.138	18.156	17.403	13.935	18.792	14.937	17.529	16.737	17.552	16.636	15.238	10.578	17.994	14.899	13.191	13.064	15.545	13.757	13.086	13.823	14.536	16.225	15.146	15.374	14.721	10.664	14.724	12.3	14.573	13.159	15.11	14.919	14.753	15.16	19.366	16.487	16.263	14.225	13.349	14.347	14.303	15.465	13.124	15.629	16.482	11.636	14.198	12.956	16.008	13.837	15.701	15.057	13.888	14.428	13.513	8.339	14.5	13.122	13.617	15.059	15.451	15.193	13.549	13.667	17.031	14.911	14.346	16.147	14.191	14.752	14.211	14.184	14.787	16.159	14.322	15.333	15.608	12.097	13.506	17.247	14.273	15.974	12.27	11.915	14.668	14.102	14.912	16.718	13.543	13.915	14.353	15.536	14.866	16.69	15.236	15.299	14.61	14	14.739	13.14	18.51	11.95	15.07	15.865	14.41	15.64	15.535	13.847	15.464	15.838	13.807	16.066	12.663	15.481	15.165	16.401	14.386	14.834	15.097	15.129	12.24	13.901	14.221	13.64	15.761	13.293	10.446	14.649	16.654	15.253	16.012	15.864	11.289	9.538	14.646	15.666	14.051	13.464	14.445	14.569	12.601	15.831	14.804	13.785	15.031	15.487	14.466	13.814	12.989	17.618	12.888	14.121	14.597	12.881	15.135	13.835	11.881	14.131	12.368	14.892	14.277	16.022	14.336	13.662	13.925	14.467	15.375	12.806	13.13	14.91	18.769	14.239	14.894	14.012	17.075	14.762	15.982	15.876	16.199	12.701	14.827	14.283	16.265	13.74	15.08	14.729	13.662	13.444	16.228	12.975	14.307	14.043	18.972	15.762	13.246	15.064	10.854	13.738	16.257	13.234	15.175	7.173	14.124	11.589	7.337	14.048	14.219	14.78	12.716	13.104	12.942	14.076	14.065	13.039	17.915	15.258	15.105	17.926	15.61	14.557	13.841	17.394	16.523	16.514	18.271	14.848	15.243	17.469	18.939	15.651	18.158	12.403	18.364	17.163	16.27	15.196	17.259	15.778	13.678	19.134	14.991	15.725	15.986	16.239	15.811	16.637	14.799	14.714	16.222	12.647	15.252	16.072	12.79	13.909	14.772	16.022	18.244	14.033	8.113	13.292	14.186	18.133	16.097	14.824	15.784	16.228	10.194	12.783	14.848	15.409	15.658	14.868	16.805	15.803	13.718	19.426	16.221	12.425	13.683	13.836	15.11	11.851	13.424	14.408	13.775	14	15.813	7.153	14.945	15.615	15.112	13.612	14.261	13.911	14.686	13.2	15.094	15.266	14.975	17.228	15.155	17.224	17.782	19.157	13.747	17.463	15.464	18.958	19.075	16.727	16.704	15.633	13.675	17.217	11.836	19.481	15.724	16.743	16.609	13.295	16.03	17.738	16.79	17.479	16.836	17.397	16.664	18.913	15.016	16.382	15.24	14.442	14.901	14.517	6.543	13.348	11.953	13.048	15.685	14.494	12.94	14.339	13.167	14.165	13.526	14.922	17.155	16.244	15.517	15.154	15.344	14.344	16.449	17.494	17.573	17.05	17.573	14.704	17.038	16.679	14.752	14.391	14.219	13.543	15.079	15.204	14.417	14.868	15.157	20.309	15.651	16.589	14.636	14.644	15.581	11.222	14.484	14.387	14.337	14.651	15.919	15.583	15.168	13.939	14.599	14.668	11.107	16.486	10.444	11.657	14.618	14.481	13.238	13.533	13.461	15.982	13.891	13.939	13.644	15.319	17.785	5.994	11.699	16.224	14.284	16.992	15.387	13.561	12.511	16.595	13.57	15.044	11.772	19.174	13.464	11.929	13.194	13.926	13.598	12.52	16.144	16.867	16.514	14.991	18.895	17.768	13.313	15.653	13.178	13.399	14.485	12.213	13.733	13.997	11.75	15.701	12.537	12.409	14.405	7.023	13.59	12.966	14.822	15.093	15.12	15.692	8.785	14.47
FAC907	HF	Young	11.602	17.68	14.733	10.936	14.068	15.168	14.274	14.254	15.319	14.796	14.035	13.702	14.73	13.57	16.281	13.51	15.248	13.071	13.845	18.333	15.374	14.402	15.267	9.275	15.406	16.059	12.448	17.693	10.032	13.119	13.651	14.246	14.133	15.177	15.725	14.317	15.293	12.813	12.588	11.691	13.297	10.203	14.641	13.217	13.192	15.417	14.667	14.559	12.705	14.967	14.519	14.573	11.665	14.81	12.878	12.821	16.707	14.535	14.549	14.636	13.835	15.073	11.933	13.106	15.142	14.228	15.402	13.868	15.158	15.185	16.833	16.463	8.441	16.38	14.808	17.673	16.651	15.072	15.484	13.783	15.562	12.429	15.024	14.684	15.728	14.046	15.79	14.528	13.228	14.319	15.499	16.945	15.445	14.957	13.509	13.183	14.807	12.204	18.631	13.488	15.937	14.284	12.628	13.383	14.177	13.562	11.349	19.088	18.773	20.84	16.197	15.824	16.537	16.342	16.251	15.438	17.797	18.488	17.923	15.435	16.994	18.848	18.972	14.986	13.531	16.76	14.513	14.387	17.064	17.556	14.927	12.95	15.228	18.052	16.02	14.069	15.547	17.024	14.248	16.36	12.137	18.565	16.435	13.683	16.539	11.908	14.696	15.589	17.374	14.713	17.989	13.877	16.044	17.769	17.109	17.197	14.326	15.636	15.967	13.192	16.447	15.264	20.445	16.913	20.887	20.735	20.217	16.782	13.396	12.68	16.595	15.56	16.707	16.294	14.263	14.928	15.551	15.826	14.998	15.572	16.267	14.664	13.483	13.294	16.34	15.113	13.95	13.158	21.633	14.945	18.713	20.262	16.156	15.926	18.531	12.766	13.719	13.381	13.001	11.732	13.856	14.312	14.112	15.325	14.128	15.138	11.182	14.881	15.035	11.418	13.8	13.309	16.397	15.791	15.265	14.688	15.878	11.11	14.117	17.868	17.359	20.508	17.342	19.477	16.001	19.477	14.081	14.207	16.667	13.625	17.258	14.351	13.383	16.243	17.814	17.649	16.444	12.923	10.167	17.708	15.723	12.219	15.173	17.25	14.51	10.981	19.854	19.557	17.58	18.309	11.514	14.009	13.318	18.005	19.012	14.549	15.292	13.334	19.923	16.257	19.525	20.724	19.912	18.434	19.974	16.814	17.334	19.148	16.068	18.647	17.693	17.619	17.738	16.623	21.302	15.805	13.754	14.562	12.15	14.237	15.043	16.8	14.944	17.394	13.599	16.173	16.745	13.167	12.696	12.722	13.465	11.838	13.829	16.552	14.562	15.171	14.775	14.87	15.691	16.424	15.723	15.191	15.938	18.24	17.32	16.38	15.119	14.979	16.557	16.491	14.713	15.076	14.776	14.476	14.035	15.08	19.017	16.06	15.294	15.654	16.103	14.756	12.697	14.472	14.337	13.991	13.042	15.499	14.948	15.262	14.916	17.632	16.803	15.7	15.627	11.924	15.68	11.873	16.708	15.132	14.348	17.58	15.363	14.669	15.663	10.988	15.555	15.89	13.174	13.91	16.441	13.607	15.942	17.522	16.505	15.978	15.201	15.37	14.86	14.045	20.954	14.235	15.614	12.436	16.529	14.674	16.692	12.329	12.713	12.603	15.534	13.135	14.778	14.14	14.181	15.05	14.936	14.933	14.732	15.144	14.72	15.917	16.466	16.511	16.073	15.193	13.461	12.367	13.783	15.885	15.839	11.105	16.577	15.136	18.84	16.441	13.568	13.733	16.997	15.615	17.387	14.558	14.012	22.036	15.474	15.204	14.053	15.088	14.778	11.552	16.263	14.532	14.605	15.465	16.521	15.082	13.556	16.392	15.575	16.921	15.831	13.25	15.288	17.514	18.867	16.229	15.463	15.227	15.532	20.634	20.103	17.941	18.055	17.633	17.573	18.096	16.475	18.137	17.761	16.735	18.89	12.579	14.408	12.802	15.085	15.109	15.213	14.094	13.499	14.71	13.666	14.4	13.96	16.979	12.624	13.4	12.115	13.779	16.489	14.77	15.579	16.558	13.445	16.213	12.615	13.291	14.638	14.297	14.826	13.928	10.36	14.536	13.334	16.624	12.989	11.804	15.333	15.282	13.352	15.468	15.302	16.724	16.197	11.836	13.155	15.907	14.365	13.4	14.121	18.208	13.982	14.276	15.869	22.749	14.675	12.974	11.68	15.807	15.376	16.832	12.56	15.779	11.722	14.506	14.76	20.847	13.194	17.371	15.948	8.665	12.798	10.422	16.556	15.426	13.754	16.369	14.595	16.555	10.547	14.106	10.429	15.267	13.791	14.361	14.233	11.839	15.706	11.489	14.863	8.384	16.799	15.569	13.275	15.541	15.772	14.216	13.363	12.966	13.234	13.82	19.972	14.055	8.815	13.146	17.683	16.025	19.404	16.021	12.984	14.79	12.279	15.656	15.164	14.354	17.091	18.644	15.629	12.309	14.074	15.033	15.008	15.01	16.012	16.359	15.852	14.41	13.321	15.844	20.897	16.102	14.737	15.464	14.813	14.515	12.771	14.853	14.167	13.567	14.049	14.742	13.604	19.707	12.095	17.579	14.331	17.566	17.432	17.655	13.13	14.482	13.958	14.47	15.607	13.923	15.4	16.819	14.293	15.064	14.653	13.959	14.581	11.424	11.106	14.966	16.288	15.111	15.127	17.419	14.673	18.849	10.438	14.833	15.994	16.989	16.088	15.925	15.923	15.181	15.712	16.28	16.545	14.101	13.818	14.737	16.218	13.575	13.74	13.407	13.631	15.023	13.038	14.807	12.524	15.713	15.468	15.095	17.747	15.846	13.447	14.747	12.653	14.509	14.187	17.081	9.967	12.763	19.115	13.807	13.386	14.591	16.475	9.861	14.889	15.344	14.291	15.271	12.535	14.567	14.537	13.656	15.164	16.648	18.737	18.327	17.58	17.154	19.245	16.675	17.31	17.102	17.711	18.269	13.564	14.493	13.536	16.948	17.381	18.246	13.241	16.109	15.988	13.024	12.101	14.335	15.941	14.802	17.75	14.656	13.543	13.561	13.276	14.539	14.324	12.455	13.787	12.183	13.854	12.13	16.923	14.643	15.738	15.347	14.068	15.393	14.615	17.266	13.095	15.684	15.287	20.124	13.989	10.886	15.036	13.832	15.609	14.864	3.494	14.417	12.86	14.388	14.335	16.17	14.506	12.668	15.73	16.255	15.445	17.5	15.411	15.455	12.788	14.608	16.847	14.09	14.421	16.58	14.821	16.768	14.193	13.192	15.554	16.363	14.308	14.628	15.051	13.772	12.511	12.588	14.735	13.701	16.401	14.825	15.156	16.361	14.748	11.176	13.032	11.663	16.889	14.257	15.288	15.183	13.968	14.6	13.688	14.894	14.61	14.322	15.524	14.979	12.475	15.378	12.43	12.935	16.852	13.602	16.096	16.041	16.44	15.362	15.225	15.443	13.478	14.166	15.4	13.624	14.388	14.771	13.936	15.339	14.239	13.344	14.873	14.185	16.668	15.624	16.14	14.667	11.64	14.772	16.134	14.035	18.454	18.115	17.927	16.446	13.991	18.437	18.142	14.026	18.192	12.789	11.612	17.727	14.945	14.295	12.641	14.671	15.389	16.199	13.73	16.737	22.033	14.409	12.977	18.17	13.144	14.871	17.155	16.913	18.355	16.881	12.292	15.424	15.698	15.423	12.874	14.569	14.68	14.838	15.164	14.463	13.886	16.048	17.582	14.613	15.033	14.307	17.623	18.178	18.177	13.564	14.632	21.035	16.519	17.081	14.448	13.178	13.001	13.326	13.521	14.288	16.008	13.276	14.163	14.193	13.35	11.831	18.39	18.071	15.074	16.046	14.277	15.277	13.008	15.469	17.402	14.866	16.966	15.706	17.153	14.533	15.705	13.857	14.69	15.999	15.806	15.698	13.222	18.66	13.586	14.13	13.386	15.534	15.333	12.628	20.016	16.184	18.464	13.105	17.169	18.436	12.951	17.313	14.893	14.091	15.733	15.365	15.229	12.486	16.923	17.18	16.101	15.375	16.246	15.848	17.203	15.774	15.681	16.639	16.979	16.782	17.508	12.039	16.227	17.744	17.224	18.114	15.25	18.336	15.782	15.431	16.131	16.236	15.305	16.242	16.834	16.88	16.564	16.971	14.274	15.619	10.308	15.447	15.979	13.229	14.407	15.119	14.696	13.326	17.67	15.133	5.275	16.038	16.363	13.87	14.334	14.034	16.24	18.852	14.143	14.39	16.436	11.946	15.063	19.901	14.386	13.858	16.914	14.722	13.585	14.287	14.164	9.674	14.754	14.771	12.895	13.875	15.972	14.661	12.263	12.576	16.445	15.934	11.671	15.713	14.937	15.15	17.309	13.812	20.246	16.224	15.898	10.251	15.649	12.75	15.928	16.208	15.439	15.487	15.156	12.699	14.113	15.897	16.249	13.243	14.779	18.181	17.08	14.844	18.367	15.587	13.745	15.603	15.673	15.784	12.161	13.308	15.649	10.15	15.703	16.642	16.773	15.816	12.778	17.723	14.48	14.463	16.761	15.271	14.421	12.737	16.846	14.305	13.432	11.811	12.176	15.286	13.802	12.499	16.664	17.849	14.812	13.877	12.052	17.798	18.019	15.541	15.7	16.669	15.235	14.154	15.467	13.885	13.249	14.239	11.627	14.74	14.382	16.847	14.059	14.602	14.837	19.991	15.147	14.57	15.82	13.016	13.486	13.875	11.738	13.573	11.111	10.921	13.012	16.612	13.708	14.729	14.864	15.433	14.712	14.35	13.98	16.888	17.375	15.773	14.077	14.537	12.495	14.349	14.335	13.403	17.399	16.232	10.871	13.734	14.492	14.817	15.712	14.639	14.323	13.873	16.252	15.536	14.291	17.287	14.491	14.714	17.871	13.768	16.49	15.98	17.079	16.894	18.333	17.82	15.949	14.826	13.925	14.895	14.042	19.334	21.131	19.3	17.433	17.297	14.144	16.989	18.181	14.485	13.916	15.327	13.834	18.351	14.585	15.624	12.679	16.287	14.916	18.43	14.389	13.959	14.226	15.123	15.428	14.656	12.874	14.959	14.007	14.303	13.072	13.288	15.5	15.193	17.477	14.755	15.097	15.233	15.393	17.536	15.108	15.657	15.168	14.953	14.934	14.675	15.945	14.84	17.929	16.355	16.932	15.625	15.298	15.682	14.077	14.749	15.034	15.503	16.766	17.947	14.657	15.583	15.352	16.198	11.44	11.822	14.959	14.174	12.726	14.413	16.876	15.561	19.948	18.458	18.279	14.431	14.881	14.248	12.519	16.366	14.155	13.736	14.432	15.733	13.976	11.586	11.569	17.478	18.237	15.188	14.608	15.593	16.933	13.169	12.372	7.524	14.371	15.077	15.752	13.087	14.107	15.341	13.708	13.035	14.78	14.239	13.282	13.623	15.559	15.775	18.188	12.834	13.13	5.807	15.024	14.406	15.69	19.369	19.55	17.402	16.59	14.918	15.8	14.533	13.397	13.215	10.405	13.973	10.676	12.974	14.505	13.296	14.678	16.125	23.471	17.019	17.907	17.412	16.485	15.536	16.079	15.361	14.947	19.783	16.764	14.82	12.021	14.121	14.455	14.322	14.289	9.623	16.025	13.055	13.202	15.634	12.677	15.143	16.383	13.03	14.414	14.786	13.953	15.248	13.902	14.045	15.361	15.53	14.444	13.522	14.166	13.644	14.801	15.779	15.608	19.017	17.629	14.288	15.889	13.217	12.342	19.52	14.779	15.579	14.124	13.409	14.943	14.242	13.283	16.878	18.519	14.572	16.073	13.552	14.77	13.47	11.507	16.301	16.557	15.048	17.907	16.493	13.928	13.695	15.598	15.429	14.429	9.064	16.376	16.776	16.281	15.871	13.849	14.416	14.183	14.451	14.905	20.534	15.965	14.073	14.033	16.867	14.806	14.545	15.469	18.709	14.023	15.03	15.018	12.602	15.141	15.69	12.552	12.727	13.746	17.622	14.618	14.849	13.456	12.486	12.614	14.951	14.65	15.362	14.447	14.453	14.936	14.894	15.479	14.191	13.109	14.512	15.275	15.146	10.506	14.279	13.713	14.658	16.431	14.259	16.56	13.867	13.859	14.816	16.482	17.076	21.599	19.482	13.103	13.785	15.227	15.27	12.491	12.792	14.207	13.99	15.054	17.15	12.958	12.844	16.391	15.528	18.436	10.833	17.095	16.108	16.613	16.339	15.909	15.862	16.136	15.849	13.925	14.622	16.935	10.539	13.526	14.901	14.597	14.153	12.08	13.467	13.491	14.069	14.387	12.096	2.377	14.186	15.367	14.354	19.872	15.037	11.703	15.448	13.738	11.359	18.872	16.048	15.92	15.505	15.508	15.752	15.574	14.189	14.881	20.626	19.984	16.919	16.446	12.316	14.896	15.115	14.664	16.803	18.22	14.619	16.358	17.572	14.901	14.968	13.762	14.324	15.499	12.605	15.214	13.895	14.216	14.961	14.646	14.292	16.963	14	14.859	14.59	15.543	17.645	14.731	16.282	15.54	15.971	14.94	11.852	21.163	14.687	16.224	14.36	13.1	12.756	12.082	13.611	9.647	14.37	14.483	18.529	19.795	15.013	14.966	18.582	16.487	16.616	14.794	16.636	14.689	12.738	15.172	17.5	15.86	19.309	15.053	14.598	16.188	13.376	8.989	14.409	11.835	17.925	16.563	14.544	9.563	16.312	16.408	15.099	14.845	15.152	15.245	14.724	16.331	15.369	20.623	21.078	17.121	16.695	20.531	15.355	19.678	15.471	16.786	20.441	17.466	15.129	15.886	17.399	17.362	15.992	16.567	19.08	13.278	12.931	13.608	13.629	14.597	15.022	12.06	14.305	18.51	15.002	6.371	14.615	16.467	14.626	15.731	15.491	16.696	13.833	15.358	12.829	15.885	15.503	14.219	16.575	15.713	14.597	16.259	12.19	17.879	15.592	19.986	15.912	13.596	15.841	19.45	13.233	14.77	17.667	20.002	17.945	18.463	17.226	17.385	14.536	16.028	14.292	18.269	15.035	15.092	13.63	12.131	21.731	20.541	21.723	22.786	14.644	12.779	13.533	13.723	13.483	14.31	15.492	12.67	14.804	16.291	15.872	16.988	11.988	12.771	15.382	15.931	13.432	17.126	13.935	14.59	15.134	18.575	13.486	17.187	14.141	17.488	17.061	17.362	17.177	13.798	14.506	15.029	14.577	10.314	16.455	17.792	18.453	18.922	18.959	13.309	17.937	16.355	21.054	14.634	14.627	13.818	11.468	14.523	12.971	16.531	14.05	13.65	16.984	12.223	15.884	21.02	12.825	13.698	13.023	14.004	14.513	13.72	14.075	15.341	15.081	15.558	17.469	16.879	16.188	15.851	16.351	16.086	15.458	14.156	17.22	15.746	13.471	15.716	16.875	14.274	15.291	15.797	17.199	14.307	12.038	17.114	14.808	14.814	20.057	14.898	14.987	16.877	13.639	15.147	20.387	18.338	18.284	16.721	15.954	17.411	15.798	18.221	19.41	14.869	15.372	15.606	15.739	15.317	14.906	14.867	15.289	15.779	17.75	18.847	19.224	13.655	14.908	19.1	17.033	19.144	16.493	13.861	19.078	19.059	18	14.925	14.829	19.228	19.718	15.84	16.405	14.914	14.296	14.312	16.877	16.634	14.194	16.65	14.657	17.005	16.965	15.469	14.04	14.977	14.848	19.03	19.685	16.329	15.183	16.009	14.68	15.593	14.449	13.958	13.787	15.53	13.598	13.954	15.248	8.842	15.513	16.357	14.42	14.45	13.957	15.805	13.624	14.062	12.125	12.336	14.392	14.307	14.105	12.204	13.762	15.896	13.064	15.488	12.974	14.087	14.734	14.638	11.435	18.048	13.749	14.15	13.3	12.912	17.958	13.418	12.645	14.445	15.791	16.226	15.166	15.986	17.338	14.947	21.726	15.499	14.286	13.337	15.941	17.917	12.243	14.169	14.035	13.24	13.897	14.994	17.882	14.378	15.14	14.299	13.526	14.734	15.056	14.449	14.918	3.349	14.697	13.713	17.457	13.271	16.564	13.713	14.057	16.924	12.318	15.2	15.274	14.588	13.565	14.329	13.812	16.056	14.304	13.569	17.86	15.613	15.134	12.555	14.734	12.398	14.824	14.494	14.399	15.026	12.743	15.069	15.288	12.663	12.102	16.837	15.207	14.304	14.459	15.569	15.777	15.776	14.696	15.886	14.282	11.681	12.472	13.835	16.529	18.811	15.241	15.46	12.057	14.915	13.223	11.322	18.849	11.82	14.868	12.435	15.57	14.687	18.283	14.583	17.232	14.282	14.673	14.503	18.217	15.393	14.764	15.366	18.71	13.141	16.378	17.68	15.921	12.634	17.02	15.321	10.468	13.561	15.402	16.726	17.175	16.246	15.441	16.314	13.303	12.691	19.033	12.753	17.88	16.815	13.588	21.7	14.348	16.313	15.209	14.898	13.544	14.762	17.062	13.609	20.581	18.611	19.82	16.679	11.888	15.781	15.389	13.848	16.074	15.079	13.842	13.804	16.856	14.507	14.967	15.34	17.213	10.457	16.3	14.442	19.391	13.976	14.487	15.648	13.903	12.399	16.442	19.042	16.4	14.148	16.409	17.226	17.215	16.163	15.361	13.534	9.181	14.796	14.128	15.444	14.885	15.897	14.609	12.28	17.149	14.012	13.465	14.866	11.41	14.599	15.147	14.196	14.315	13.589	14.865	15.164	13.067	12.518	12.471	14.088	15.563	16.46	16.872	15.604	15.124	14.714	13.976	9.007	13.469	14.731	13.127	14.961	15.401	15.47	13.588	15.074	15.099	19.064	16.515	13.701	15.503	13.999	14.897	14.693	13.163	11.846	15.591	15.98	17.292	11.996	15.013	13.529	15.033	14.302	10.939	14.186	17.831	10.567	14.759	14.686	14.68	13.626	13.883	14.724	14.716	13.521	14.13	14.605	12.989	13.642	12.516	17.504	14.027	15.352	16.249	20.264	17.232	14.679	9.31	13.923	15.31	17.025	15.087	16.813	15.15	14.751	11.99	14.21	16.028	15.688	15.663	15.223	14.052	14.165	13.809	15.937	14.013	12.125	12.094	13.209	15.683	13.618	20.15	19.529	14.422	19.318	11.563	13.731	14.982	15.381	14.373	14.87	14.199	14.039	13.758	12.461	18.525	13.001	13.338	14.327	14.952	9.676	12.385	15.614	20.764	15.213	13.697	15.233	19.382	10.192	12.936	14.426	15.147	11.307	13.855	14.418	15.338	14.254	14.737	13.164	13.956	14.723	14.196	14.114	11.442	9.757	3.43	15.926	14.236	15.445	12.59	10.66	16.537	13.762	14.201	15.265	12.466	14.492	13.691	14.553	15.32	13.025	16.696	15.311	15.386	14.743	12.93	13.176	15.546	14.063	13.818	13.252	13.207	13.81	13.135	14.46	14.297	13.709	12.701	12.957	13.325	13.972	13.62	12.321	13.567	14.451	13.723	14.172	13.968	13.484	14.376	13.437	13.149	11.239	13.232	14.132	14.353	11.125	13.79	12.737	13.737	13.992	13.618	13.811	13.578	14.069	14.137	14.399	14.414	12.106	13.835	13.865	14.784	14.119	13.841	13.988	13.333	14.368	13.263	13.533	14.574	13.302	14.205	14.534	16.641	15.883	20.055	17.281	17.068	15.617	15.467	14.061	13.263	15.871	14.285	15.527	14.588	16.638	18.917	15.384	15.591	14.851	18.08	13.189	13.054	14.049	11.53	15.208	13.722	18.326	15.253	15.114	16.121	15.816	13.899	16.034	13.878	14.433	15.558	13.913	14.043	16.191	14.793	15.37	12.412	20.065	13.306	16.405	15.067	15.854	15.213	18.533	14.907	16.069	15.59	14.69	14.611	15.97	17.322	16.049	16.493	15.242	16.518	14.254	16.939	14.918	16.868	16.094	15.534	14.686	15.908	14.62	14.191	15.673	17.39	11.045	10.391	12.177	13.957	11.521	13.6	17.922	15.568	12.804	14.221	16.039	14.434	10.192	14.853	16.232	16.024	13.109	16.334	13.402	14.695	14.056	14.678	15.992	14.391	14.496	17.745	14.944	14.312	13.768	16.551	15.286	16.115	16.684	14.489	15.062	17.715	14.797	12.753	5.51	9.199	9.19	14.289	14.678	15.271	16.108	17.55	13.842	14.878	14.624	12.574	12.86	17.901	13.691	14.543	16.28	16.133	16.046	16.353	15.843	14.739	18.459	16.032	16.059	15.587	15.875	15.971	15.932	14.205	14.205	11.828	15.894	16.267	16.884	15.391	15.639	15.969	16.615	14.402	15.746	16.735	15.357	16.578	17.163	16.08	16.704	16.321	16.174	15.961	16	16.136	16.366	16.445	15.241	15.041	14.254	13.565	14.267	15.309	14.468	18.793	17.022	13.264	13.767	12.741	14.974	14.959	14.866	11.156	13.77	13.163	14.446	15.719	13.014	16.907	14.553	15.073	18.175	15.528	15.915	16.826	8.554	14.165	13.362	16.18	19.132	14.753	13.568	14.513	15.463	13.421	15.796	14.822	14.878	13.39	14.798	16.67	13.802	13.448	15.906	15.769	13.847	15.608	14.85	15.984	14.716	15.482	13.053	11.947	14.028	13.954	16.789	13.21	11.766	14.088	16.345	15.411	14.87	14.58	14.49	12.976	13.405	13.136	13.538	13.105	11.498	16.146	15.853	14.752	13.984	15.048	12.977	13.954	14.805	14.768	14.419	9.244	14.525	14.655	17.12	13.94	14.088	11.17	18.46	12.699	12.242	11.417	17.077	16.431	13.999	12.186	15.894	14.637	13.027	18.523	16.471	14.78	14.214	17.216	12.858	13.345	13.349	13.228	15.579	14.736	14.558	15.788	14.795	12.405	13.031	13.397	14.304	16.088	13.511	14.205	15.98	14.878	19.47	15.209	13.934	13.893	12.17	14.315	15.594	14.307	12.783	19.62	16.46	16.995	14.887	15.795	15.096	14.436	15.229	12.687	15.02	18.461	15.056	14.215	14.155	14.857	15.073	13.664	13.875	16.764	14.203	18.046	13.183	12.131	15.691	16.257	15.033	13.733	18.24	13.062	16.768	14.554	14.067	14.94	16.718	18.206	13.195	13.143	18.467	15.3	17.053	16.72	14.294	17.03	16.437	16.971	16.859	14.869	10.762	15.385	15.141	14.269	13.662	15.311	19.24	15.658	19.862	14.712	17.011	14.77	13.372	14.525	14.691	14.952	14.74	15.473	11.888	14.29	10.637	14.903	17.261	16.567	14.819	18.419	17.469	16.479	17.557	14.742	16.293	15.57	15.411	11.831	15.318	12.539	8.383	13.185	10.618	13.396	14.789	15.424	15.361	13.449	19.302	17.941	14.248	13.005	15.38	14.853	11.248	17.278	15.297	13.544	11.691	13.476	14.373	14.811	13.174	14.714	14.716	14.091	14.182	13.396	17.015	14.808	14.082	14.362	13.885	18.008	14.538	15.492	15.032	14.868	18.388	11.12	17.216	15.948	13.102	16.141	15.493	18.61	16.658	16.884	15.244	18.092	15.003	15.353	17.604	16.967	18.167	17.945	14.083	13.534	13.492	17.454	14.035	11.723	12.578	14.268	15.293	16.137	14.676	11.832	15.135	14.252	13.167	15.277	12.707	15.811	13.897	12.778	11.552	13.245	12.957	17.972	12.789	12.903	14.905	14.528	14.902	17.895	13.396	14.788	14.962	14.688	17.331	12.845	14.333	15.086	14.265	14.892	18.753	13.578	10.934	12.745	12.722	15.415	15.615	14.904	14.025	13.699	11.777	15.751	15.916	12.554	13.911	13.742	16.249	14.302	13.831	14.15	15.552	15.585	16.28	14.546	15	13.584	11.908	16.835	20.365	13.931	16.993	13.774	12.674	10.702	15.081	12.504	12.829	17.909	13.163	13.203	10.789	16.534	15.385	16.316	14.58	16.035	18.095	21.7	18.199	15.245	14.788	14.983	15.553	12.947	13.867	18.988	17.145	16.229	15.213	17.988	13.021	13.598	20.722	19.163	14.862	14.055	15.193	13.938	14.324	14.967	14.666	15.147	16.505	14.678	13.204	14.461	15.73	15.958	15.925	12.767	14.088	15.291	14.266	13.686	14.248	14.234	16.351	13.992	11.795	14.091	13.425	13.079	12.986	15.151	13.754	13.47	13.693	18.003	20.126	17.676	17.689	20.19	18.362	20.276	15.607	14.142	15.507	16.537	14.509	12.529	13.316	13.535	15.257	14.946	14.854	13.635	13.821	14.63	13.995	16.926	16.471	13.964	13.679	14.494	13.802	13.372	16.287	15.465	13.484	16.354	16.451	13.581	16.16	13.058	14.316	15.179	15.069	17.712	16.433	14.534	14.411	15.421	12.985	14.318	12.606	15.429	14.831	17.999	15.081	16.316	15.157	17.018	15.926	16.203	16.738	16.219	16.389	16.758	16.776	16.869	15.364	16.585	15.5	16.354	15.435	16.316	16.166	15.81	14.855	18.231	15.946	16.094	15.903	15.755	16.104	15.192	15.673	15.298	15.727	15.908	15.43	15.862	15.46	15.641	14.933	15.641	17.373	14.922	16.889	15.985	17.181	13.786	11.557	12.832	13.358	13.505	15.871	15.294	13.868	14.129	16.342	16.46	16.1	13.901	15.582	13.267	17.34	12.7	18.139	13.26	16.313	10.289	13.052	14.162	14.358	17.135	15.045	14.293	14.379	12.809	11.604	14.807	14.497	15.103	14.244	15.943	15.087	15.167	14.684	15.95	15.629	11.672	10.811	15.256	15	17.654	18.248	14.613	16.595	18.485	13.619	17.911	10.362	15.897	16.664	16.016	16.597	15.869	14.501	15.863	15.969	17.757	15.87	14.696	16.168	17.635	14.861	15.519	14.732	17.635	13.346	14.608	13.44	13.412	12.582	12.833	11.376	13.563	14.335	16.341	14.451	15.425	17.357	14.525	13.655	15.018	17.635	14.279	13.667	13.858	16.197	16.644	14.487	14.973	15.559	16.239	15.536	13.529	15.466	14.622	13.382	15.347	13.925	13.325	17.176	14.729	12.815	11.663	13.034	15.059	16.444	12.409	14.149	13.153	15.506	12.29	15.155	12.62	11.359	14.817	14.736	14.533	14.483	13.486	14.505	14.862	13.721	14.956	14.992	15.04	13.817	13.67	15.97	13.794	15.848	14.963	14.023	12.747	14.576	13.859	13.399	12.781	13.94	15.531	13.652	12.821	14.117	18.605	16.812	13.498	12.331	18.039	12.837	12.135	11.69	14.696	13.807	14.468	21.426	10.008	14.022	18.852	16.704	12.966	14.97	13.954	16.126	14.292	13.434	15.526	14.768	14.813	14.061	14.541	13.104	12.917	15.678	13.535	16.422	15.084	13.141	13.626	14.816	13.985	12.444	13.834	15.602	17.867	17.231	16.579	16.844	17.392	17.251	17.001	17.824	17.048	17.22	17.594	16.67	17.428	16.41	17.35	13.216	17.146	16.966	17.584	18.084	16.533	16.748	16.759	17.661	17.68	16.517	13.11	17.192	17.537	16.605	17.438	17.046	11.831	16.052	15.897	16.782	17.818	17.182	18.235	17.262	16.906	17.938	16.528	17.381	17.708	18.374	16.959	16.547	11.607	15.068	18.022	17.206	17.086	17.322	17.302	15.9	17.983	17.749	16.189	17.046	16.714	17.118	17.116	17.827	16.907	16.681	18.558	17.986	14.948	15.323	17.096	17.919	15.777	17.849	17.5	17.599	16.877	17.831	13.343	17.812	17.824	17.384	17.959	12.225	14.507	12.49	14.117	14.676	16.91	14.109	13.278	15.138	14.72	12.802	14.82	15.473	14.537	14.598	14.132	13.402	15.331	14.212	14.395	18.031	12.492	14.002	17.083	12.206	13.533	15.753	13.529	15.599	16.918	15.12	14.374	15.988	13.782	14.539	14.578	15.077	15.65	13.794	12.682	15.612	17.559	18.755	14.976	14.889	11.665	13.03	14.917	16.377	13.246	13.822	14.42	15.11	15.316	13.952	12.611	14.548	14.098	15.305	12.224	20.282	14.936	16.494	15.041	14.818	17.74	13.209	11.704	14.793	17.423	17.772	15.374	15.623	13.254	2.475	17.217	13.946	15.267	15.19	17.74	17.096	14.763	15.544	16.217	14.29	14.252	15.368	15.944	17.179	15.955	16.561	16.004	14.176	14.725	14.87	13.768	19.566	18.643	14.589	17.188	13.985	16	18.767	14.176	15.789	16.915	14.944	13.393	16.728	15.116	13.993	14.842	14.67	15.083	14.841	16.432	11.874	13.91	15.64	14.77	15.65	13.836	10.688	14.438	14.846	3.149	14.566	15.006	14.973	13.413	18.032	15.193	10.442	16.001	14.852	15.511	14.412	14.731	14.867	15.562	12.652	14.766	13.156	13.27	12.994	12.885	13.127	14.403	17.311	15.721	13.451	15.294	12.461	14.44	14.135	14.812	14.45	15.796	16.041	11.984	16.414	14.443	13.942	15.579	14.943	15.289	14.589	14.42	14.507	16.727	16.065	16.398	17.255	17.702	16.954	14.205	16.394	17.331	14.395	16.128	12.947	17.735	19.68	16.236	14.519	20.102	14.944	9.745	17.526	13.85	17.574	14.555	16.703	13.814	13.778	12.354	16.691	13.723	13.523	15.154	12.972	15.688	14.3	14.031	15.116	14.382	14.584	16.513	13.158	13.888	9.286	16.117	14.497	15.403	15.569	14.463	14.337	14.105	14.845	12.545	13.428	15.025	13.114	13.089	13.159	17.269	13.37	14.146	17.047	10.687	12.8	16.699	13.108	15.477	13.904	16.413	12.445	13.667	14.382	17.292	13.984	13.982	13.392	15.368	17.689	15.179	13.43	14.022	15.805	15.101	15.645	15.068	14.081	14.588	15.339	14.497	12.838	17.303	13.679	15.002	7.399	15.652	11.938	13.885	15.756	12.917	14.96	14.805	15.265	15.338	21.483	17.211	14.146	15.043	13.095	17.527	14.78	20.137	13.451	15.059	17.324	14.551	14.722	15.979	12.365	15.515	17.473	13.02	14.843	18.192	17.352	13.442	15.673	12.871	2.502	5.611	12.989	16.139	15.627	15.361	14.771	15.102	16.356	15.227	16.275	14.977	15.073	13.785	12.606	15.465	16.956	16.009	14.623	16.327	16.13	15.35	16.215	14.699	15.463	15.104	12.431	15.153	14.173	13.108	16.741	15.456	16.533	14.448	11.367	16.265	15.632	17.601	17.356	14.358	14.597	12.847	14.816	14.822	13.858	15.346	14.219	16.263	14.431	18.86	17.172	13.26	13.033	13.111	17.322	14.449	14.587	15.807	16.469	15.969	15.593	14.21	16.266	15.584	16.347	10.393	15.124	14.118	12.46	13.772	12.898	15.782	14.339	14.079	15.491	17.355	18.236	17.749	13.928	18.965	15.078	17.199	13.636	15.084	17.514	15.306	10.133	18.17	14.729	13.136	12.552	15.795	13.316	13.629	13.888	14.269	15.977	14.635	15.093	14.523	12.978	14.563	12.048	14.832	13.271	15.258	15.01	15.452	15.062	20.98	16.609	16.129	14.107	13.15	13.572	14.529	15.156	13.011	15.424	16.766	11.018	13.505	12.619	15.848	13.661	15.546	15.202	13.896	13.939	13.598	10.616	14.188	13.301	13.524	14.784	15.445	15.306	13.416	13.308	16.686	15.215	14.461	16.22	13.687	14.925	14.177	13.749	14.503	16.653	14.888	15.009	15.292	13.403	15.18	17.029	14.06	15.793	12.017	12.397	14.632	14.292	15.234	16.468	13.56	14.095	14.313	15.582	15.183	16.308	15.268	15.764	15.061	13.988	15.075	13.441	18.128	12.745	15.259	15.956	14.346	15.204	15.796	14.079	15.478	15.671	13.543	15.595	13.184	15.502	14.707	16.697	14.655	15.227	15.333	14.587	12.595	14.813	14.244	13.782	16.284	14.144	10.97	15.786	16.168	15.252	16.16	15.739	10.654	12.354	14.442	15.818	13.822	13.451	14.333	14.758	13.519	16.132	14.638	14.118	15.095	16.176	17.292	13.831	13.375	17.229	13.46	14.089	13.753	13.855	14.362	14.486	11.141	14.166	12.443	14.484	14.729	16.677	14.088	13.269	13.297	14.723	15.941	11.815	13.537	14.908	18.912	14.369	15.323	14.877	17.565	14.246	17.311	16.288	16.072	12.34	14.235	14.63	16.034	13.467	14.897	14.941	13.187	13.578	15.642	12.981	14.452	14.035	18.653	15.885	13.228	15.56	9.184	14.688	16.8	13.49	15.219	5.6	13.805	12.733	9.35	14.181	14.085	14.454	12.719	11.867	13.031	13.966	14.122	13.316	17.822	15.233	15.378	18.083	15.815	14.518	13.939	17.709	16.688	16.813	18.54	14.421	15.473	17.663	18.828	16.047	18.392	12.161	18.125	17.114	15.999	15.675	17.222	15.621	14.031	19.079	14.571	15.963	16.163	16.116	15.713	17.09	14.835	14.786	16.288	12.799	14.798	16.116	12.603	13.81	14.458	16.114	18.498	14.19	8.512	13.354	14.228	18.187	16.076	14.99	15.731	16.259	9.598	12.753	14.839	15.368	15.579	14.941	16.665	16.19	13.482	19.483	16.464	12.374	13.611	14.383	14.341	12.363	13.847	14.37	13.97	13.768	16.231	9.012	14.694	15.653	15.106	13.937	14.35	14.281	14.653	13.628	15.283	14.903	16.148	16.575	15.474	17.443	17.621	19.058	13.784	17.641	15.226	18.199	18.16	16.6	16.408	15.148	13.571	17.199	11.607	20.226	15.447	17.278	16.797	13.036	16.554	17.526	16.867	17.665	16.998	17.295	16.905	18.858	14.978	16.24	14.993	14.312	14.913	14.751	7.012	12.648	11.759	12.171	15.453	14.605	13.234	14.539	13.262	13.876	13.976	14.664	16.927	15.969	15.445	15.24	14.333	14.13	16.236	17.445	17.76	16.98	17.76	14.839	17.021	16.731	14.667	14.552	14.205	13.602	14.884	15.192	14.259	14.613	13.76	20.136	15.382	16.662	14.869	15.036	15.338	10.878	14.605	13.881	14.578	14.713	15.801	15.693	15.384	13.676	14.896	14.664	11.041	16.293	11.511	12.489	15.115	15.527	13.106	13.315	13.035	15.181	13.354	14.598	13.572	15.007	17.615	9.929	11.793	16.192	14.565	16.738	16.226	13.895	13.571	16.766	13.761	14.705	11.441	20.068	13.369	13.277	13.656	13.365	13.784	11.168	16.248	17.034	16.654	15.148	18.718	17.6	13.139	15.658	13.775	13.339	13.978	12.147	13.679	13.919	12.12	15.415	11.724	12.487	14.709	9.167	13.623	13.397	14.741	14.934	14.887	16.8	10.406	14.298
FAC645	HF	Old	10.862	17.401	15.051	11.044	14.201	15.012	14.579	14.267	15.612	14.774	14.316	13.405	14.905	12.743	15.892	14.162	15.08	13.149	13.503	18.357	15.46	14.214	14.995	11.471	15.304	16.104	12.619	17.865	10.043	12.844	13.735	13.998	13.965	15.373	15.549	14.217	15.154	12.583	12.53	11.787	13.305	9.449	14.599	13.28	13.134	15.406	15.069	14.164	12.464	14.856	14.067	14.682	11.364	15.116	12.365	12.698	16.791	14.103	15.07	14.851	14.168	15.322	11.99	12.95	15.269	14.212	15.782	14.098	15.512	15.863	16.813	16.299	9.326	16.147	14.614	17.34	16.559	14.731	15.179	13.643	15.599	12.885	14.934	14.862	15.653	14.081	15.544	14.458	13.43	14.917	15.46	16.627	15.66	15.092	13.894	13.164	14.76	13.802	18.711	13.755	14.054	14.487	11.77	12.994	15.468	13.761	11.976	18.787	18.445	20.803	16.263	15.822	16.11	16.611	16.19	15.526	17.477	18.554	17.795	15.269	17.352	18.981	18.654	15.351	13.939	17.069	14.605	14.361	17.221	17.209	15.14	13.254	15.447	17.349	15.778	14.984	15.762	17.251	14.699	16.359	12.985	18.334	17.099	14.108	16.415	12.9	14.683	15.052	17.851	14.639	18.058	14.029	16.165	17.666	17.31	17.468	14.36	15.65	16.208	13.064	17.415	15.469	20.859	16.951	21.367	21.136	20.753	17.036	13.73	12.101	17.019	15.566	16.938	16.383	14.188	14.973	15.586	16.062	15.246	16.078	16.763	14.742	10.574	14.588	16.479	15.147	13.97	13.264	22.131	15.117	18.87	20.56	16.489	15.844	18.4	12.714	14.988	13.205	13.834	12.089	14.533	14.554	14.351	15.062	14.478	15.029	12.365	15.409	14.433	12.814	13.584	11.726	16.446	15.606	15.048	13.464	16.399	12.659	14.236	17.923	17.058	20.251	16.986	19.057	15.905	19.931	14.526	14.019	16.684	13.788	16.653	14.483	13.932	16.004	18.17	17.714	15.704	12.972	12.436	17.772	15.805	12.223	15.223	17.488	14.867	11.474	19.987	19.672	17.81	19.01	9.556	14.117	12.287	17.223	19.045	15.032	15.225	13.396	19.798	16.071	19.509	20.863	19.62	19.185	20.392	16.963	17.942	18.929	16.085	18.683	17.445	17.883	17.961	16.09	20.837	15.377	14.145	14.707	12.586	14.824	15.235	16.795	15.118	17.621	13.697	15.577	16.486	14.103	12.238	12.905	14.136	12.36	13.401	16.517	15.832	15.365	14.949	14.834	15.239	16.398	15.594	15.332	16.921	18.025	17.302	16.207	15.595	16.586	15.875	16.797	14.972	14.752	14.815	15.012	13.889	14.347	18.943	16.405	15.474	15.704	16.202	14.441	12.062	14.654	14.514	13.927	13.339	15.639	14.872	15.154	15.106	17.794	17.009	15.084	15.259	12.207	15.542	4.945	16.189	15.004	14.182	17.219	15.264	14.639	15.987	11.264	15.859	16.697	13.274	13.929	17.12	13.745	16.15	17.826	16.375	15.987	15.262	15.636	15.044	13.949	20.934	13.706	15.729	11.111	16.723	14.753	16.429	12.679	12.981	12.673	15.954	13.319	15.91	15.03	14.262	14.972	15.169	15.164	14.14	15.067	15.342	15.961	16.307	16.823	16.337	15.215	13.56	13.287	14.141	15.942	14.738	11.018	15.95	15.016	18.59	15.814	13.669	14.374	17.097	15.803	16.989	14.787	14.199	21.463	15.677	15.282	14.353	15.027	14.673	11.328	16.318	14.651	14.44	15.44	16.442	15.263	13.689	16.696	15.277	16.98	15.937	13.564	15.328	17.063	19.14	15.516	15.779	15.065	15.798	20.754	20.083	17.775	17.748	17.133	17.59	18.093	16.517	18.174	17.838	16.817	18.925	12.582	14.518	13.004	15.348	15.35	15.218	14.104	13.599	14.63	13.873	14.76	14.51	17.203	11.485	13.587	11.914	13.9	16.352	14.792	15.418	16.909	13.68	16.577	12.971	12.901	14.747	14.232	14.9	13.94	10.965	14.552	13.18	16.775	13.669	12.491	14.987	15.172	12.48	15.51	15.235	16.712	16.097	11.399	13.629	14.826	14.348	13.101	13.97	18.118	14.076	13.219	16.406	22.712	16.612	12.983	12.578	15.79	15.543	17.36	11.539	15.72	11.595	14.638	15.129	21.208	12.998	17.615	16.157	8.019	13.428	10.253	16.308	15.522	13.954	16.461	14.244	16.39	11.201	14.166	10.579	15.004	13.76	14.253	14.572	10.721	15.809	12.393	14.979	6.572	16.753	14.198	13.707	13.848	15.498	14.045	13.187	13.34	12.649	14.235	20.053	14.363	8.677	12.939	17.833	16.465	19.627	15.675	13.073	14.912	12.879	15.393	15.287	16.848	17.379	18.374	15.797	12.793	13.97	15.114	14.748	15.226	16.31	16.617	16.18	13.769	13.299	15.555	21.393	15.864	14.766	15.395	14.93	14.845	12.8	15.052	14.37	13.789	13.585	13.604	13.807	19.881	11.707	17.966	14.064	17.93	17.769	17.641	13.147	15.084	14.536	15.04	15.725	14.111	15.312	17.162	14.516	14.445	14.659	13.899	14.464	11.514	9.487	14.602	15.998	14.911	14.64	17.172	14.678	19.207	10.289	15.165	16.315	16.552	16.366	15.824	16.134	15.291	15.989	16.546	16.543	14.213	13.387	14.516	16.23	13.843	14.446	13.329	13.975	15.327	13.368	15.284	13.531	15.894	16.039	15.328	17.826	16.052	13.974	15.164	12.334	14.672	14.306	16.524	10.542	12.19	19.208	14.043	13.575	15.556	16.12	8.255	14.957	13.491	13.974	15.091	13.154	14.879	14.44	13.297	10.937	16.644	19.042	18.794	17.842	17.599	19.711	17.21	17.784	17.74	18.83	18.391	13.761	14.621	13.518	16.946	17.509	16.559	13.641	15.944	15.95	12.907	11.265	14.357	15.923	14.823	17.204	14.334	13.503	14.721	13.31	14.4	14.449	12.461	14.132	11.959	14.038	12.41	17.183	14.624	15.048	15.419	14.548	15.155	14.538	15.776	13.452	14.387	15.241	19.922	14.441	10.768	14.566	14.199	15.72	14.909	11.51	14.423	8.99	13.867	14.244	16.085	14.63	12.861	15.811	16.444	15.331	17.573	15.164	15.272	13.293	14.462	16.852	13.579	14.529	16.562	14.496	16.718	14.773	13.201	15.586	16.544	13.904	13.984	15.394	14.009	12.739	13.003	14.488	13.65	16.256	14.712	15.268	16.246	14.833	11.221	13.056	11.788	16.498	14.358	15.051	15.254	14.086	14.959	13.327	14.768	14.972	14.288	15.517	15.337	14.957	15.562	12.836	12.802	17.06	13.474	16.021	16.051	16.447	15.221	15.212	15.352	13.643	14.198	15.389	13.704	14.074	15.035	13.861	15.471	14.403	14.556	13.487	14.515	16.479	15.962	15.984	14.517	12.648	14.635	16.29	13.924	18.45	18.102	17.745	15.572	13.72	18.376	17.818	13.143	18.057	13.418	11.807	17.645	15.078	14.439	13.06	14.646	15.684	16.137	14.296	15.077	22.064	14.455	13.262	17.742	13.678	15.009	16.677	16.627	18.22	16.791	12.847	15.752	16.227	14.991	13.342	14.664	14.761	15.193	15.038	14.929	14.449	15.868	17.324	13.869	15.376	14.84	17.721	17.774	18.712	13.983	14.301	21.1	16.749	17.408	14.596	13.417	13.571	13.74	13.48	14.46	16.066	13.626	14	14.588	13.095	12.062	18.158	14.888	14.966	15.721	13.957	15.367	13.317	15.079	17.616	14.593	16.89	16.116	17.603	14.17	15.855	14.033	15.339	16.09	15.943	15.583	13.596	18.611	13.87	14.082	12.508	15.722	12.518	11.37	20.116	16.746	18.361	13.151	17.06	18.124	13.945	17.095	12.922	14.225	15.439	17.038	16.585	12.926	17.024	17.487	17.183	15.701	16.226	15.553	17.819	15.894	15.179	17.513	17.866	15.457	17.894	15.833	16.553	17.834	17.325	18.104	14.837	18.042	17.276	15.281	17.205	16.653	14.964	16.523	18.21	16.757	16.689	15.971	14.721	15.394	6.67	15.478	16.587	14.319	14.439	14.828	14.956	13.607	17.403	14.904	5.281	16.068	16.359	13.908	14.236	14.206	16.343	18.634	13.879	14.288	16.629	12.187	15.449	19.811	14.18	13.905	16.792	14.34	13.667	13.96	14.195	11.282	15.144	14.522	12.392	14.341	14.932	14.596	12.151	13.235	16.438	16.171	11.729	15.895	14.792	15.821	17.53	13.315	20.11	15.385	16.056	11.321	15.433	12.872	15.743	16.446	15.699	15.54	15.255	12.699	14.627	16.257	16.436	14.086	14.792	18.243	17.223	15.126	13.274	15.835	14.052	15.592	15.809	16.137	11.397	13.279	15.856	10.164	15.775	17.015	16.88	15.834	12.745	17.419	14.737	14.006	16.771	15.549	14.231	13.388	15.447	14.816	13.21	11.129	12.168	15.662	14.165	12.608	16.592	17.857	14.86	14.154	12.869	17.677	18.104	15.79	15.282	16.45	15.549	14.441	15.617	14.348	13.142	14.284	12.52	14.93	14.298	17.085	14.541	14.541	14.889	18.952	15.432	14.854	16.041	13.293	13.479	13.698	9.531	13.312	10.777	11.708	13.069	17.225	13.469	14.438	15.299	15.745	14.284	14.552	14.106	16.826	17.818	16.208	14.004	14.43	13.971	14.359	14.146	13.674	17.638	16.301	9.04	14.177	13.746	15.015	15.129	14.757	14.6	13.642	16.386	14.925	14.088	16.285	14.858	14.066	18.123	13.872	16.598	16.441	16.834	16.896	18.409	17.825	15.998	14.844	14.027	14.523	13.952	19.896	21.373	19.749	17.691	17.452	14.013	17.276	18.376	14.94	14.097	15.544	13.671	18.501	14.483	15.833	11.513	16.199	14.996	18.43	15.057	13.85	14.057	15.185	14.65	14.776	12.955	14.971	14.209	14.333	13.277	13.844	15.758	15.142	17.468	15.963	15.414	15.286	15.736	17.208	15.249	15.742	15.36	15.208	14.848	15.284	15.818	14.649	18.208	16.299	17.168	15.918	15.156	15.671	14.592	14.453	15.224	15.353	16.517	18.034	14.899	15.429	16.101	16.161	12.155	11.008	14.938	14.282	13.053	14.697	16.886	15.888	19.751	18.225	18.171	14.986	15.222	14.277	12.19	16.129	14.105	13.968	14.462	15.753	11.419	12.811	11.153	18.025	18.466	15.581	13.701	15.628	17.299	13.025	12.656	9.652	14.139	15.151	15.825	12.497	14.158	15.629	13.561	13.582	15.065	13.736	13.285	13.991	15.752	16.115	18.633	13.092	13.393	12.021	14.85	13.507	15.74	19.378	19.45	17.314	16.875	14.62	15.707	14.644	13.16	13.231	12.313	14.016	9.453	12.858	14.31	13.217	14.416	15.95	23.484	16.55	14.236	15.947	16.321	15.251	15.86	15.636	15.348	19.971	16.277	14.941	11.966	13.941	15.295	14.353	13.992	10.594	16.148	12.469	13.544	15.681	12.981	15.185	16.075	13.12	14.356	15.089	13.857	15.298	14.103	14.367	15.318	15.471	14.549	13.792	14.708	13.506	14.853	15.925	15.699	19.498	17.67	14.553	15.649	14.415	11.244	19.375	14.099	15.724	13.993	13.609	14.93	14.194	14.053	17.55	17.879	14.926	16.27	13.838	15.233	14.246	12.146	16.126	15.987	15.543	17.9	16.027	13.801	13.794	15.663	16.035	14.787	9.108	16.323	16.839	16.146	15.927	14.3	14.775	14.32	14.544	14.961	21.124	15.949	14.593	14.201	17.484	14.908	16.78	17.41	18.624	13.752	14.906	15.354	12.849	14.774	15.351	13.197	13.408	14.073	17.673	15.268	15.548	13.451	12.448	12.738	15.47	14.624	15.389	14.527	14.643	14.499	15.071	15.344	14.374	13.908	14.297	15.35	14.836	9.838	13.52	14.597	14.539	16.141	14.464	16.697	13.488	14.072	14.985	16.587	17.215	20.883	19.115	13.807	14.443	15.317	14.993	12.856	12.396	14.01	14.025	13.158	16.744	14.24	12.787	16.438	15.613	18.202	8.745	16.854	15.851	16.459	17.524	15.516	15.597	16.19	15.877	13.959	15.196	17.118	10.67	14.97	14.903	14.861	13.788	13.08	12.476	14.088	14.359	14.328	12.496	8.899	14.001	16.115	14.678	18.82	14.932	12.173	15.615	14.343	11.958	18.98	16.212	15.463	15.858	15.467	15.316	15.034	14.307	15.144	20.932	19.781	17.226	16.326	12.349	14.681	13.291	14.768	16.814	18.425	12.009	16.103	17.777	15.255	14.88	14.019	14.177	15.487	12.029	14.007	14.156	14.503	15.393	14.988	14.392	17.617	14.77	14.518	14.849	15.723	17.747	14.95	16.562	15.609	15.707	14.283	13.525	20.678	15.063	16.377	14.437	13.299	13.134	12.173	14.006	8.564	14.466	14.367	18.159	19.65	15.227	14.599	18.352	16.173	15.506	15.4	16.608	13.661	12.468	15.366	17.526	15.956	19.393	14.979	13.872	16.208	13.432	9.989	14.484	12.299	18.136	14.455	14.419	10.816	16.56	16.592	15.345	14.4	15.137	14.927	14.6	16.384	15.476	20.907	21.641	17.276	16.437	21.25	16.684	20.446	16.05	16.978	20.963	17.666	15.535	16.77	18.434	18.33	15.946	16.22	19.133	13.59	12.877	14.413	13.631	14.622	14.415	7.973	14.518	18.4	14.7	6.022	13.008	16.336	14.787	15.559	15.481	17.053	14.718	15.731	12.473	16.571	16.304	14.283	16.531	16.47	14.707	17.725	12.488	17.882	15.659	20.348	15.978	13.84	15.828	19.407	13.34	14.802	17.946	19.764	18.02	18.43	17.231	17.149	15.194	15.603	14.861	17.913	15.128	15.266	13.759	12.282	21.253	20.299	20.786	22.808	14.405	12.915	14.229	13.645	13.606	14.778	15.368	12.256	14.903	16.15	16.427	16.173	12.582	12.588	15.384	16.185	14.053	16.802	14.302	14.632	14.98	18.809	13.515	16.314	14.564	17.224	17.021	17.697	17.295	14.148	14.689	15.125	14.961	11.572	17.045	18.441	19.09	18.867	19.763	13.723	18.246	18.2	21.15	13.824	13.929	14.036	10.835	14.713	13.045	16.7	14.195	13.391	17.187	12.417	16.167	20.682	12.909	13.897	12.826	14.066	14.726	13.361	14.063	15.28	15.22	15.917	17.772	17.123	16.446	16.979	16.493	16.289	15.835	14.305	17.255	15.695	14.778	16.05	17.131	14.552	15.4	15.226	17.545	14.983	11.55	16.599	15.229	14.894	19.942	14.289	15.05	16.351	13.893	15.736	20.661	18.872	18.042	16.669	16.03	17.318	16.335	18.433	19.475	15.149	14.867	15.096	15.2	14.612	14.641	14.458	15.194	16.156	18.135	19.261	19.578	13.9	15.186	19.283	15.205	19.379	16.662	14.442	19.314	19.368	18.189	13.939	14.917	19.279	19.857	15.21	16.853	15.079	14.776	14.719	16.713	16.886	14.92	13.48	16.623	17.113	17.291	15.45	14.597	14.772	14.905	19.358	19.889	15.801	15.026	16.508	15.069	15.256	13.7	13.93	13.685	15.824	13.887	13.973	14.973	10.752	14.803	17.135	15.706	14.174	14.147	16.624	13.888	14.058	12.069	12.313	14.663	14.114	14.343	13.315	13.995	16.334	13.547	15.888	13.543	13.932	14.913	14.743	11.586	18.019	14.043	13.636	13.571	14.334	17.488	13.78	12.598	14.575	15.758	15.138	15.613	16.092	17.55	15.429	21.999	15.485	14.079	14.497	15.802	17.774	14.478	14.656	14.034	12.887	13.837	14.894	17.861	14.661	15.28	14.514	13.639	15.068	15.451	14.729	14.848	7.036	15.911	14.028	17.527	13.062	16.818	13.832	14.361	16.701	12.417	15.229	15.375	15.057	13.274	14.266	14.078	15.981	14.448	13.568	17.808	15.182	15.458	12.557	15.023	11.696	14.54	14.618	14.303	14.701	13.121	14.995	15.862	12.488	12.388	16.798	15.412	14.308	14.605	15.918	15.761	15.756	14.761	15.605	15.022	12.55	12.766	13.673	16.687	18.542	13.964	15.039	12.027	14.732	12.614	11.249	18.641	12.648	14.462	12.681	15.147	15.217	17.981	14.456	16.942	14.273	14.399	14.437	17.945	15.262	14.595	14.971	18.468	13.513	15.976	17.473	15.755	13.214	17.034	15.3	10.294	12.989	15.366	16.803	17.532	16.313	15.718	16.604	13.259	13.068	19.271	11.366	17.917	16.433	14.039	20.03	14.426	16.469	15.476	14.985	13.183	14.953	17.51	13.195	20.397	18.51	19.601	16.576	13.086	15.908	15.046	14.221	16.034	15.476	14.964	14.001	16.664	14.455	15.24	14.714	17.418	7.964	16.495	14.487	19.623	13.832	14.372	15.47	14.471	12.719	16.553	19.192	16.517	14.451	16.354	17.432	17.424	16.247	13.385	13.704	10.077	14.902	14.587	15.515	15.18	15.809	14.549	13.141	17.193	13.597	13.454	10.043	12.03	14.181	15.225	14.174	14.02	13.813	15.213	15.608	13.812	12.33	13.076	14.099	15.471	14.813	16.927	15.242	15.086	14.59	13.678	9.882	13.953	14.684	12.83	15.524	15.554	15.334	12.653	14.963	15.052	19.184	15.809	14.422	15.77	13.974	14.383	15.082	13.261	11.595	15.685	16.059	17.456	12.271	15.508	13.944	15.658	14.257	11.153	13.714	19.178	9.306	15.067	14.984	14.975	13.952	14.144	14.58	14.541	13.796	14.213	14.901	13.277	13.995	11.772	17.467	14.279	15.368	16.163	19.902	16.689	14.825	8.876	14.802	15.15	14.311	15.017	15.352	15.287	14.684	12.129	14.01	16.04	15.74	15.322	14.724	14.429	14.803	12.93	16.063	14.05	12.303	11.099	13.688	15.569	13.676	20.136	19.103	14.186	19.169	12.25	13.714	15.015	14.539	14.088	14.296	14.12	14.334	13.902	12.498	18.031	13.456	12.799	14.03	14.781	11.942	12.325	15.276	20.987	15.187	13.675	15.4	19.227	11.818	13.141	14.375	14.948	12.384	14.165	14.358	15.095	13.849	14.959	12.692	13.303	14.828	14.538	14.089	11.358	10.232	6.062	15.757	13.94	15.359	12.696	11.662	16.267	13.351	13.993	15.164	12.314	14.278	14.294	14.168	15.221	13.609	16.352	15.454	15.335	14.396	13.504	12.763	15.337	14.142	13.932	13.562	13.952	13.917	12.939	14.421	14.038	12.792	12.924	13.439	13.806	14.033	13.511	12.499	13.732	14.882	14.034	14.283	14.19	13.49	13.307	13.327	13.084	11.933	13.074	13.541	14.779	11.333	13.98	12.188	13.514	13.971	13.152	13.347	13.34	13.949	14.043	14.261	14.094	12.577	13.923	14.063	14.848	14.791	13.507	13.653	11.346	14.36	14.203	13.844	14.374	12.966	14.335	14.704	16.779	16.032	19.959	17.64	17.382	14.769	15.308	14.381	13.879	16.097	13.751	15.475	14.485	16.789	18.76	14.95	15.863	14.988	18.112	13.257	12.752	14.341	10.415	15.422	13.414	18.369	15.45	15.231	16.395	16.253	13.965	17.981	14.22	17.303	16.903	16.707	13.966	16.35	15.371	16.157	12.951	20.598	13.66	16.446	14.193	15.366	15.698	17.022	15.079	16.249	15.433	14.137	14.731	16.134	16.857	15.989	16.826	15.016	16.613	14.065	16.508	14.369	16.908	16.267	15.763	14.986	15.664	14.857	14.29	15.833	18.082	12.175	11.105	13.197	13.786	12.157	13.797	18.602	15.476	12.056	13.178	15.949	14.062	8.239	15.167	16.291	16.045	13.324	15.628	12.345	14.74	14.244	14.648	16.429	14.867	14.357	17.7	15.104	14.267	13.931	16.573	15.435	15.729	15.445	15.193	15.198	17.797	14.7	12.936	10.276	12.472	13.693	14.12	14.661	15.246	16.347	17.896	13.894	14.692	14.618	12.871	13.455	17.86	14.302	15.039	16.36	15.615	15.701	16.653	15.845	14.717	18.197	16.011	16.005	15.793	15.631	15.882	15.726	14.049	14.052	11.446	15.765	16.113	16.934	15.5	15.627	16.027	17.466	14.643	15.861	16.597	15.334	16.753	17.163	16.131	16.705	16.42	16.188	15.778	16.173	16.154	16.418	16.352	14.843	14.657	14.143	13.762	14.444	15.208	14.719	18.931	17.074	13.823	14.113	12.557	14.985	15.262	15.027	10.858	13.433	14.376	14.535	16.021	12.864	16.747	14.73	14.212	18.093	15.524	16.162	16.956	7.66	14.716	13.37	16.248	19.316	14.791	13.208	14.977	15.534	13.286	15.15	14.683	14.475	14.13	14.956	16.767	13.991	14.026	14.947	16.551	14.272	15.958	15.015	15.55	14.692	15.289	13.235	11.919	13.727	14.507	16.858	12.322	12.375	13.799	16.891	15.444	15.684	14.849	14.373	12.532	12.801	13.044	13.551	12.895	10.087	16.33	15.447	14.413	13.728	14.873	13.062	14.571	14.663	15.102	13.21	10.82	14.443	14.568	16.876	14.062	14.405	12.008	18.88	10.288	12.223	12.037	16.855	16.234	13.97	11.859	15.432	14.563	13.367	17.57	16.298	15.249	14.288	17.056	13.099	13.498	13.513	12.531	15.767	14.723	14.927	18.313	14.128	11.453	12.954	13.009	14.156	15.209	13.709	14.374	16.394	15.382	19.683	15.2	13.819	14.034	10.382	13.929	15.539	13.888	14.266	19.296	16.666	17.179	15.121	15.815	15.025	14.666	15.253	13.173	14.696	18.382	14.954	14.342	14.012	14.95	14.789	13.954	14.1	16.734	14.325	18.633	13.046	12.479	15.861	16.3	14.867	12.911	18.086	13.754	18.189	15.573	14.11	14.952	16.942	18.299	13.442	13.124	18.702	15.246	17.208	16.798	13.792	17.433	16.486	17.246	16.351	14	11.762	15.114	15.085	14.309	13.912	15.747	19.252	15.757	20.074	14.37	17.254	14.974	13.629	14.424	15.258	14.937	14.534	15.748	10.936	14.647	4.165	15.397	17.009	16.342	15.182	18.802	17.705	16.493	17.824	14.212	16.346	15.719	15.456	11.808	15.272	12.848	6.86	12.318	12.165	13.575	14.728	15.505	15.521	13.494	19.329	18.106	14.116	15.035	15.313	14.821	12.403	17.451	15.184	13.857	11.762	14.472	14.407	14.573	13.223	14.766	14.634	14.014	14.222	14.038	17.078	14.676	13.882	14.232	14.972	17.892	14.661	15.226	14.755	14.651	18.642	12.989	17.246	15.439	12.807	16.359	15.195	18.731	16.749	17.07	15.706	18.099	15.172	14.984	17.912	17.211	18.302	17.9	13.792	13.961	13.567	18.074	14.326	12.436	13.205	14.632	15.517	15.733	14.382	12.53	14.958	14.345	14.215	15.397	12.112	13.508	13.881	12.732	13.2	13.244	13.26	18.213	13.142	13.35	15.493	14.444	15.162	17.452	13.532	14.997	14.768	14.823	17.194	13.677	14.452	15.649	14.378	15.347	19.902	13.957	11.588	12.952	12.922	16.025	15.493	14.939	13.358	13.565	11.119	15.668	16.236	12.656	13.86	13.923	16.744	14.177	13.757	14.558	15.516	15.785	15.325	14.854	15.193	14.619	12.391	17.421	20.949	13.771	17.267	14.399	12.861	11.399	14.928	12.178	13.251	17.504	12.917	13.358	7.177	16.354	15.26	16.78	14.554	16.351	18.078	19.977	18.412	15.346	15.068	14.798	15.449	9.684	13.853	19.115	17.324	16.502	15.702	18.106	13.187	14.125	18.516	19.385	14.745	14.013	14.927	13.505	14.54	15.073	15.021	15.388	15.79	14.934	12.699	14.11	15.931	15.95	16.09	13.019	14.717	15.405	14.061	13.183	14.507	14.277	16.419	13.958	11.642	13.984	13.638	12.839	12.753	14.691	14.657	13.696	14.107	18.152	20.258	17.547	17.733	20.571	18.581	20.35	15.118	15.057	15.587	15.966	14.597	12.737	13.244	13.734	16.301	14.87	14.736	15.226	14.153	14.97	14.144	17.197	16.589	15.473	12.74	14.87	13.483	13.296	16.275	14.642	13.409	16.372	17.016	13.808	14.281	13.104	14.608	14.714	15.127	17.234	16.574	14.526	14.572	15.558	12.695	14.223	13.001	15.661	14.6	18.251	15.256	16.454	15.2	17.095	15.867	16.46	17.03	16.292	16.253	16.867	17.164	17.199	16.057	16.483	15.735	16.386	14.799	16.113	16.311	16.152	15.327	17.493	16.045	16.165	15.684	15.919	15.92	15.071	15.878	15.1	15.419	15.851	15.356	15.921	15.899	16.126	14.737	15.646	16.41	14.845	17.699	16.414	17.079	13.759	11.297	13.063	13.44	13.241	15.918	15.303	13.794	14.08	16.13	16.826	16.255	14.064	15.386	13.219	17.182	13.355	18.037	12.925	16.434	11.319	13.297	14.302	14.555	15.217	14.695	14.458	14.541	12.359	12.361	14.277	14.911	14.942	14.448	16.093	13.938	13.947	15.018	16.403	15.812	12.505	11.393	15.123	15.403	17.81	18.385	16.451	16.325	18.261	13.937	18.089	10.653	16.946	16.579	15.524	16.59	15.985	14.807	15.467	15.906	17.702	15.95	13.952	16.336	17.655	14.83	15.49	13.878	17.655	13.469	14.878	13.543	13.315	12.381	12.31	12.377	13.534	14.233	16.041	16.221	15.21	17.227	14.805	13.575	15.761	17.655	14.442	13.564	14.363	16.17	16.92	14.992	15.027	15.345	16.103	16.184	13.895	15.344	14.138	13.239	14.806	13.632	13.694	17.475	14.915	13.248	11.704	13.57	15.039	16.688	12.381	14.493	13.847	15.541	9.14	14.962	13.086	10.855	15.569	14.947	15.185	14.639	13.71	14.837	15.303	13.937	14.104	15.742	15.086	13.81	14.125	16.044	13	15.915	14.642	13.999	13.646	14.426	13.969	14.19	13.398	14.027	15.818	13.537	12.865	14.029	18.752	16.897	13.786	11.352	17.996	12.472	12.755	12.01	14.771	15.421	14.476	21.53	10.449	13.922	18.634	16.795	13.155	15.377	13.981	16.251	14.822	13.531	15.464	14.189	15.139	14.054	14.501	13.078	12.929	17.377	13.245	16.636	15.198	13.6	14.164	14.949	13.909	12.852	13.955	15.371	17.998	17.329	16.678	17.055	17.749	17.625	17.358	18.225	17.307	17.574	17.869	16.861	17.474	16.525	17.517	12.911	17.487	17.218	17.881	18.451	16.114	16.649	16.9	17.395	17.776	16.6	13.159	17.736	17.82	16.443	17.694	17.122	12.755	16.071	16.148	16.895	18.079	17.3	18.512	17.378	17.079	18.376	16.575	17.58	17.6	18.504	17.466	16.674	11.579	14.726	18	17.356	17.276	17.11	17.471	15.808	17.641	17.918	14.96	17.117	16.766	17.28	17.236	17.904	17.266	16.559	18.751	18.285	15.549	15.422	17.282	17.955	15.913	17.706	17.565	17.713	16.815	18.075	13.519	17.657	17.998	17.466	18.063	11.491	14.604	13.293	14.291	14.79	16.948	14.336	13.891	14.732	14.787	13.362	14.274	15.608	14.526	14.2	13.906	13.83	14.962	14.742	14.477	16.62	12.246	13.997	17.033	12.449	13.686	14.594	14.046	16.201	16.779	14.184	13.794	16.089	13.194	14.68	14.619	15.748	15.657	14.148	13.183	15.334	17.607	19.153	15.012	15.137	11.488	13.239	14.938	16.277	13.654	14.097	14.319	15.207	15.259	13.765	13.967	14.332	13.915	15.508	12.217	19.635	14.711	16.192	15.298	14.711	14.472	13.218	11.369	14.855	17.488	17.77	15.294	15.452	13.103	10.616	16.929	13.703	15.63	14.981	17.784	17.105	14.894	16.013	15.163	14.677	14.233	15.679	15.847	16.906	16.24	16.676	16.012	14.157	14.951	15.493	13.885	19.794	19.331	13.498	17.045	14.729	16.201	18.264	14.035	15.666	16.374	13.852	13.679	16.666	15.046	14.223	15.172	14.187	15.044	14.984	16.552	12.844	13.596	15.102	14.859	15.798	13.271	10.975	14.77	14.557	11.883	14.639	15.584	21.658	13.251	17.926	15.55	10.868	16.034	14.986	15.667	14.706	14.905	14.799	15.601	13.268	15.033	13.253	13.605	12.847	12.89	13.01	14.671	17.574	15.725	12.035	15.254	11.548	14.66	13.766	14.928	14.671	15.997	16.219	11.779	16.699	14.535	13.323	15.424	14.812	15.209	14.772	14.552	15.448	16.671	15.961	16.389	17.127	17.671	16.697	14.651	16.346	17.051	14.578	15.933	12.676	17.988	19.573	16.274	14.411	19.858	14.781	9.716	17.377	13.78	17.424	14.991	16.609	13.891	13.814	13.121	17.298	13.856	13.196	15.081	13.12	15.475	14.595	14.523	15.415	14.3	14.642	16.577	12.959	13.756	10.634	16.229	14.658	15.462	15.719	13.796	14.092	13.771	15.342	12.865	13.294	15.065	13.68	13.002	12.263	16.83	13.481	13.705	16.864	9.434	13.849	15.935	13.147	16.228	13.372	16.248	12.591	13.718	14.151	17.622	13.818	15.26	14.018	16.005	16.581	15.054	13.551	13.761	16.08	15.166	15.923	15.088	14.227	14.83	15.531	14.436	11.928	17.2	13.567	15.108	9.135	16.034	11.811	14.132	15.888	12.883	15.119	14.953	15.558	15.613	21.771	17.586	13.963	15.23	13.131	16.611	14.674	20.581	13.516	15.085	17.471	15.071	14.969	16.167	12.929	15.464	17.516	12.971	15.166	15.493	16.183	14.039	15.316	13.033	8.645	7.94	13.117	16.098	15.297	15.175	14.702	15.171	15.358	15.099	16.365	15.391	15.02	13.755	13.001	15.385	16.435	16.269	14.529	16.507	16.599	15.929	16.471	15.014	15.679	15.258	13.05	14.876	14.823	13.045	16.967	15.448	16.747	14.279	11.229	16.483	15.608	17.612	17.261	14.533	15.427	13.641	14.89	14.645	14.001	15.706	15.018	16.235	14.288	18.093	17.431	13.653	12.871	13.706	17.738	14.531	14.252	14.886	16.492	16.086	15.636	13.724	16.537	15.675	16.375	11.581	14.95	14.386	12.833	14.134	12.993	15.936	14.556	14.286	15.644	17.102	18.215	17.506	14.256	18.88	15.187	17.317	16.805	17.398	16.825	15.34	11.692	17.699	14.345	13.331	12.498	15.651	13.856	14.066	13.978	14.71	16.244	14.805	15.277	14.815	11.785	14.77	11.776	14.686	12.888	14.604	15.04	14.904	15.458	19.674	16.626	16.643	14.19	13.665	14.772	14.794	15.818	11.729	15.567	16.902	11.09	13.852	12.942	15.945	13.792	15.638	15.071	13.834	14.233	13.558	9.301	14.52	13.454	13.371	15.228	15.22	15.476	13.833	13.662	16.885	15.211	14.393	16.83	14.234	14.7	13.84	14.169	15.243	17.055	14.814	15.015	15.827	13.428	11.721	16.867	14.702	15.649	12.5	12.73	14.861	14.487	14.858	16.562	14.303	13.771	14.521	15.499	15.074	16.551	14.867	15.452	14.916	14.13	14.602	11.251	18.482	13.52	14.86	16.083	14.368	15.87	16.026	14.014	15.554	15.915	13.882	14.797	9.238	15.464	15.042	15.298	16.561	15.139	15.042	14.963	12.513	13.69	14.203	14.07	16.206	12.529	11.274	14.717	16.814	15.179	16.223	15.874	11.622	10.071	14.42	15.767	14.228	12.971	14.245	15.134	12.333	16.353	14.822	14.169	15.139	15.587	14.678	13.967	13.534	17.113	13.432	14.084	14.645	13.86	14.596	13.844	12.038	13.801	12.499	14.5	14.322	15.517	14.227	13.261	13.537	15.284	15.145	12.194	13.189	14.757	18.781	14.252	15.346	14.334	17.458	15.188	17.297	16.292	16.108	12.439	12.713	14.682	16.048	14.066	14.809	14.445	13.769	13.87	16.234	12.688	13.616	14.324	19.095	15.679	13.358	14.823	9.781	13.436	16.859	13.636	15.372	7.781	13.978	10.65	4.671	14.413	13.411	15.062	12.915	11.721	13.018	14.101	14.343	12.758	18.017	15.272	14.636	17.542	16.92	14.814	14.081	17.298	16.843	16.618	18.334	14.378	14.816	17.817	18.935	15.689	18.325	12.668	18.367	17.271	16.266	15.206	17.099	15.84	14.222	19.238	14.113	15.728	16.175	16.239	15.915	17.041	14.738	14.539	16.302	13.094	15.206	16.054	13.104	13.664	15.127	16.071	18.108	14.133	9.41	13.511	14.331	18.419	16.148	15.078	15.857	16.109	8.205	12.785	15.106	15.258	15.682	14.829	16.852	15.777	13.45	19.262	15.45	12.069	13.915	14.322	14.991	12.627	13.914	14.216	13.187	13.517	16.073	8.973	14.495	15.397	15.035	13.985	14.476	13.94	14.757	13.825	15.461	15.555	15.657	17.603	15.183	17.41	18.057	19.345	14.011	16.73	15.306	19.557	18.774	16.835	16.82	15.163	13.637	16.911	11.843	19.896	15.471	17.377	16.706	13.127	15.134	17.596	16.521	17.239	16.674	17.204	16.65	19.085	14.814	16.366	14.519	14.839	14.94	14.363	9.32	13.794	11.881	12.66	15.417	14.69	12.635	14.32	13.666	14.484	13.736	14.978	17.193	16.156	15.727	15.067	15.148	14.354	16.571	17.369	17.577	17.274	17.577	14.865	17.596	16.604	14.606	14.525	14.433	13.899	15.185	15.105	14.716	15.152	14.191	20.339	15.781	17.078	14.624	14.343	14.594	11.836	14.066	14.386	14.199	14.157	16.181	15.456	15.409	13.969	15.129	14.611	11.394	16.55	11.439	11.778	14.831	14.906	13.348	13.529	12.904	15.436	13.842	14.327	13.76	15.065	17.925	8.755	12.937	16.582	13.94	16.701	16.013	13.843	13.449	16.9	13.061	15.072	13	19.338	13.883	12.642	13.32	13.892	13.912	12.054	16.066	16.901	16.717	15.383	18.926	17.766	13.311	15.667	14.735	12.749	14.069	12.131	13.939	14.268	12.26	15.865	12.401	12.924	14.627	8.343	12.484	13.2	14.941	14.677	15.18	9.583	9.309	14.45
FAC794	HF	Young	11.724	17.742	14.526	10.743	14.463	15.67	14.401	14.317	15.13	14.941	13.87	12.808	14.706	12.868	16.169	13.13	15.051	13.037	13.485	18.262	15.493	14.106	15.457	10.191	15.353	15.92	12.641	17.56	10.347	13.282	13.486	14.159	14.105	15.052	15.693	14.044	14.979	13.432	12.721	11.514	13.333	10.613	14.534	13.39	13.183	15.257	14.759	14.208	12.122	14.61	13.28	15.09	11.251	14.83	13.257	13.96	16.604	14.794	15.187	15.108	14.177	15.179	9.268	13.388	15.91	14.313	15.66	14.329	15.88	15.924	17.405	16.751	10.066	16.199	14.537	17.957	16.969	15.03	15.334	13.691	15.729	12.251	15.495	15.122	15.717	13.679	15.417	14.764	14.011	14.945	15.145	17.155	15.302	14.994	14.217	13.435	14.852	11.699	18.713	13.649	15.606	14.445	11.66	13.232	14.334	13.669	10.96	19.245	18.908	20.79	16.755	15.781	16.166	16.894	16.385	15.489	17.855	18.837	18.258	15.792	17.398	19.365	18.617	15.101	13.864	17.1	14.529	14.889	17.159	17.731	15.132	13.134	15.497	17.806	16.503	14.419	15.754	17.476	14.374	16.38	12.142	17.948	16.674	14.114	16.426	11.718	14.903	15.094	17.755	15.085	18.45	13.719	16.723	17.488	17.59	17.237	14.227	15.91	15.966	13.003	16.246	15.531	20.303	16.601	20.685	20.496	20.005	16.545	13.706	12.248	16.828	15.172	16.548	16.261	14.26	14.847	15.227	15.609	15.332	15.54	16.704	14.718	10.139	14.345	16.302	15.166	13.795	13.06	21.193	16.402	18.616	19.806	16.459	16.089	18.548	12.747	13.329	13.547	12.151	11.14	14.153	14.216	14.14	15.093	14.457	15.37	11.94	15.412	14.771	12.333	13.778	13.179	16.623	15.861	15.24	13.116	16.494	11.354	14.416	18.294	17.459	20.376	17.201	19.223	16.103	20.429	14.329	13.992	16.802	13.843	16.146	13.976	13.873	16.075	18.757	17.911	15.893	12.977	11.441	17.601	15.297	12.224	15.154	17.292	14.673	11.603	19.65	19.587	17.659	18.554	10.216	13.978	13.827	17.946	18.472	15.035	15.28	13.135	19.301	16.331	18.841	20.472	19.648	17.958	20.272	17.139	17.989	19.822	16.432	19.097	17.786	17.871	17.841	15.985	20.943	15.367	13.674	14.7	12.516	14.746	15.031	16.816	14.919	17.343	13.222	16.338	16.277	14.883	13.795	12.774	13.579	12.094	13.49	16.239	15.443	15.147	15.035	14.858	15.713	16.497	15.728	15.538	16.874	17.708	17.244	16.183	15.218	16.488	16.7	17.312	14.821	14.704	15.027	14.796	13.972	15.664	19.045	16.436	15.605	15.637	16.428	14.889	12.65	14.626	14.234	14.166	13.221	15.456	14.794	15.023	14.672	17.106	16.804	15.166	15.101	12.302	15.462	10.608	16.273	15.153	14	17.519	15.216	14.841	14.755	10.957	15.668	16.631	13.265	14.018	16.629	13.333	16.15	17.749	16.543	15.553	15.457	15.589	14.943	14.607	20.71	13.188	15.74	11.723	16.52	13.272	16.485	12.054	13.132	14.954	15.499	13.182	15.475	14.561	14.263	14.827	15.297	15.291	14.402	15.325	14.041	15.606	16.536	16.688	15.88	15.19	13.399	12.244	13.768	16.186	14.9	11.805	16.904	15.312	18.798	17.042	13.767	14.306	17.117	15.915	17.49	14.77	14.199	22.143	15.253	15.476	13.788	14.467	14.564	11.558	15.541	14.66	14.47	15.569	16.43	15.278	13.53	16.63	15.722	16.867	15.974	12.852	15.298	17.393	18.477	16.201	15.999	15.354	15.34	20.774	20.394	17.997	18.295	17.811	17.802	18.373	16.774	18.494	17.82	16.707	19.188	13.026	14.083	13.176	15.071	15.457	15.09	13.867	13.83	14.478	14.207	14.661	14.509	17.401	12.442	13.792	11.878	14.159	16.414	14.946	15.402	16.51	13.147	16.534	13.148	13.022	14.747	14.242	15.05	13.688	9.82	14.391	12.865	16.711	13.73	10.919	15.221	15.223	12.392	15.505	15.395	17.597	17.109	12.112	13.679	14.946	14.339	12.66	14.264	18.56	14.105	14.519	15.972	21.584	16.911	12.738	12.589	15.778	15.042	16.962	12.683	15.762	10.796	14.558	15.021	21.305	12.901	17.744	15.933	1.196	13.911	9.718	16.738	15.843	13.887	16.272	14.573	16.3	11.122	14.096	9.266	15.255	13.54	14.44	14.323	11.728	15.776	11.932	15.017	7.987	16.461	13.878	13.613	14.174	15.822	13.228	13.382	12.751	12.029	13.245	20.714	14.086	10.363	12.978	17.556	15.524	19.194	15.827	12.674	15.222	12.444	15.772	15.054	16.043	17.157	18.722	15.54	12.354	13.957	15.093	15.043	14.853	15.87	16.174	15.847	13.858	13.739	15.221	22.016	16.197	14.818	15.5	15.331	14.643	13.263	15.248	14.079	13.897	13.418	13.651	13.816	20.285	12.138	17.451	14.484	17.344	18.318	17.76	13.206	14.764	13.961	14.929	15.599	14.437	15.502	16.791	14.929	15.595	14.655	13.555	14.664	11.565	11.333	14.863	15.982	14.808	14.935	17.65	14.626	18.751	10.847	15.191	16.281	17.481	16.162	15.742	16.124	15.241	15.676	16.216	16.483	13.991	13.127	14.375	15.169	14.023	13.753	13.014	13.68	15.295	13.448	15.205	13.163	15.928	15.32	14.923	18.424	15.574	13.392	14.624	12.63	14.978	14.401	16.799	11.338	12.556	18.986	13.814	13.5	15.419	16.482	8.202	15.031	14.768	14.876	15.516	12.937	14.415	14.743	14.107	15.886	16.599	19.139	18.728	17.827	17.518	19.433	16.88	17.435	17.163	18.779	18.539	13.279	14.357	13.448	16.681	17.241	17.943	13.276	16.272	16.257	12.72	12.901	14.145	16.201	15.075	17.296	14.668	13.279	14.157	13.189	14.675	14.61	12.741	13.531	12.095	13.803	12.554	17.052	14.941	15.432	15.306	14.616	15.378	14.322	15.719	13.307	14.328	15.431	20.294	14.239	10.525	14.84	12.963	15.255	15.089	8.229	14.463	10.851	14.067	14.311	15.599	14.663	12.568	15.929	16.244	15.327	17.527	15.058	15.518	12.784	14.71	16.898	13.647	14.327	16.22	14.928	16.741	14.51	12.556	14.471	16.285	13.834	12.721	15.198	13.991	12.091	13.063	14.596	13.61	16.251	14.749	15.261	16.471	15.068	11.55	13.256	12.24	16.471	14.456	15.171	14.981	14.15	14.004	14.059	14.306	14.908	14.46	14.575	14.896	14.676	15.604	11.59	12.602	16.595	13.669	15.876	16.128	16.421	14.772	15.142	15.567	13.787	13.993	15.162	13.944	15.074	14.942	14.046	15.309	14.311	14.042	14.824	14.651	16.789	16.299	15.91	14.889	11.872	15.04	15.87	14.113	18.557	18.328	17.747	16.532	13.5	18.714	18.483	13.408	18.011	14.478	11.795	17.628	15.121	14.079	12.522	14.581	15.371	16.125	14.244	15.795	22.515	14.643	13.306	16.734	13.41	15.257	16.618	17.02	18.547	17.158	11.731	15.436	15.938	14.805	12.584	14.137	14.746	14.938	15.08	13.868	13.689	15.872	18.769	13.495	15.155	14.545	17.943	18.022	18.47	13.727	14.697	20.765	16.457	18.006	14.295	13.37	13.186	13.258	13.339	13.72	15.673	13.539	14.312	14.287	13.44	11.767	18.244	17.252	14.779	15.947	13.895	15.732	13.157	14.912	17.493	14.508	16.708	15.561	17.026	14.351	15.499	13.991	14.984	15.934	15.744	15.934	12.906	18.669	13.663	14.005	13.492	15.546	14.357	13.045	19.803	16.634	18.22	12.891	17.48	18.227	13.352	15.852	13.272	13.576	15.419	15.152	15	12.43	17.298	17.54	16.585	15.247	16.65	15.946	16.538	16.724	16.308	16.37	16.645	16.972	17.939	17.326	16.35	17.575	17.111	17.641	15.106	18.176	16.63	14.735	16.098	16.979	15.263	15.882	16.799	17.127	17.428	18.553	14.763	15.661	3.825	15.463	15.194	13.236	14.576	15.157	15.404	13.358	17.822	14.926	8.547	15.861	16.363	15.831	14.75	14.434	16.139	18.376	14.106	14.526	16.315	11.427	15.139	19.545	14.4	14.355	17.233	15.213	13.658	14.587	14.456	9.796	15.107	14.765	11.489	13.988	16.473	14.495	11.928	13.298	16.512	16.165	11.916	15.749	14.524	15.266	17.329	13.474	20.015	15.484	15.875	9.967	15.655	12.388	16.002	16.24	15.578	15.484	15.489	12.998	14.239	16.141	15.883	13.44	14.907	18.393	17.463	14.661	14.342	15.739	13.996	15.56	15.707	15.893	12.222	13.958	15.953	10.495	15.512	16.244	16.695	15.935	12.421	17.3	14.313	13.974	17.302	15.573	13.75	13.634	15.561	14.403	12.973	11.333	12.379	15.611	13.861	12.178	16.862	17.98	15.177	14.157	12.153	18.153	17.967	16.413	15.426	16.65	15.493	13.847	15.094	13.803	13.496	13.75	11.409	14.77	14.559	17.006	14.623	14.733	14.856	19.446	15.429	14.541	15.744	13.501	13.871	13.779	12.601	13.625	8.924	10.484	12.446	16.454	13.5	14.848	15.199	15.941	14.053	14.532	13.932	16.81	17.694	15.7	13.94	14.508	13.655	14.469	14.403	14.036	15.503	16.239	10.355	13.905	13.393	15.135	14.729	14.8	13.966	14.677	16.433	15.306	14.231	15.942	14.653	14.803	17.823	13.901	16.883	16.004	16.895	16.818	18.398	18.049	16.434	14.979	14.189	14.607	13.946	19.91	21.018	19.437	17.523	17.258	13.96	16.996	18.157	14.782	13.454	14.687	13.501	18.342	14.787	15.566	12.249	16.586	15.435	19.033	15.051	13.792	14.117	15.46	15.124	14.908	11.291	14.84	14.18	14.33	13.395	13.809	15.482	15.009	18.088	15.635	15.801	15.585	15.274	16.743	15.167	15.424	15.268	14.966	14.592	15.27	15.679	14.539	18.038	16.115	17.043	15.646	15.315	15.823	15.047	14.548	15.304	15.483	16.627	17.771	15.076	15.386	16.099	15.781	8.192	11.523	14.743	13.849	13.382	13.993	17.341	15.784	19.835	18.194	18.227	15.198	14.969	13.138	12.047	16.169	14.171	14.071	15.098	16.056	13.591	11.346	12.085	17.539	18.658	15.373	14.57	15.364	17.226	13.567	11.928	9.554	14.084	15.286	15.54	12.996	14.043	15.496	13.7	13.627	14.974	14.839	13.425	14.037	15.425	16.043	18.543	13.074	13.421	5.238	15.096	13.969	15.761	19.471	19.782	17.742	16.569	14.865	16.401	14.542	12.935	13.044	10.187	14.102	10.386	13.354	14.548	14.013	14.364	15.959	23.506	17.052	14.469	15.768	15.207	14.895	15.797	14.979	14.89	19.758	17.087	15.372	12.11	13.781	14.835	14.208	14.151	12.127	16.342	12.453	13.42	15.947	11.965	15.241	16.322	13.5	14.564	14.561	14.019	15.173	14.286	14.416	15.748	15.945	14.922	13.938	14.993	13.057	14.925	15.279	15.799	19.73	17.484	14.222	15.704	14.448	11.131	19.076	14.628	16.334	14.197	13.673	14.623	13.76	12.761	16.202	17.488	14.735	16.611	13.45	14.759	13.603	11.615	15.845	16.207	15.164	18.364	16.163	13.562	13.517	15.7	15.782	14.847	9.252	16.12	16.672	16.456	15.939	14.098	14.777	14.449	13.865	14.915	19.958	16.057	14.299	14.084	16.909	14.864	15.478	16.241	18.618	14.043	14.895	15.211	12.552	15.184	15.604	12.983	12.695	14.145	17.678	16.841	17.283	15.015	12.165	12.166	16.156	14.51	15.576	14.586	14.667	15.147	15.159	15.402	14.267	12.849	13.817	15.278	14.814	12.131	14.486	13.23	14.563	16.366	14.321	16.678	13.338	14.229	14.788	16.446	17.046	20.87	19.117	13.429	13.581	15.311	15.911	12.525	13.255	14.601	13.71	13.798	17.136	13.211	12.695	16.164	15.621	18.163	11.425	16.841	16.263	16.67	16.965	15.997	15.693	16.383	15.586	14.334	14.9	16.801	10.008	13.756	14.89	15.089	14.092	12.373	12.229	16.092	13.997	14.326	12.378	6.06	14.184	16.039	14.42	19.303	15.147	13.057	15.933	13.963	11.959	18.826	16.167	15.13	15.399	15.612	16.234	15.988	14.327	14.928	20.85	18.764	17.001	16.501	13.029	14.613	14.717	14.736	17.056	18.113	12.07	15.422	17.548	14.783	14.995	13.857	13.761	15.631	12.807	14.707	14.117	14.466	14.868	14.592	14.237	16.759	14.725	14.873	14.532	15.74	17.592	14.861	16.42	15.577	16.202	15.02	12.631	20.93	14.765	16.184	14.29	13.121	12.764	11.3	13.425	9.917	14.411	14.651	18.487	19.954	14.994	15.033	18.289	16.177	16.33	14.801	16.62	14.27	13.347	15.483	17.546	15.935	19.699	15.173	14.659	15.818	13.505	10.038	14.172	12.163	18.113	15.641	14.865	9.676	15.665	16.463	15.488	14.983	15.177	15.191	14.907	16.336	15.516	20.511	21.077	17.444	16.63	20.437	16.474	19.609	15.44	16.704	20.265	17.612	15.316	15.826	17.879	17.702	16.412	17.165	19.178	13.469	11.914	14.564	13.679	14.751	14.245	11.408	14.898	18.215	14.746	5.696	13.223	15.872	14.998	15.971	15.545	17.039	14.567	16.028	12.545	15.977	15.427	11.925	16.796	15.644	14.944	15.988	11.998	17.878	15.596	20.026	15.953	14.621	15.881	18.942	14.21	15.02	17.749	20.143	18.166	18.815	17.365	16.99	15.657	16.484	14.852	17.318	14.854	15.046	13.449	11.863	20.586	19.804	20.281	22.023	14.589	13.283	14.355	13.312	13.64	14.572	15.794	12.298	14.218	16.394	16.389	16.934	11.825	13.031	15.382	16.084	13.522	17.179	14.405	13.957	14.883	19.887	13.205	17.486	13.852	17.587	17.867	17.504	17.362	14.29	14.869	14.649	13.694	8.263	16.111	17.984	18.39	19.004	19.091	13.161	17.945	17.163	20.79	14.185	14.071	13.625	11.141	14.881	13.15	16.669	13.932	13.974	17.365	12.304	15.207	21.13	12.691	13.92	12.585	13.758	14.554	13.812	14.314	15.437	15.097	15.009	17.417	17.091	16.165	16.846	16.492	16.024	15.606	14.402	17.27	15.826	13.564	15.931	16.921	14.605	15.488	16.094	17.745	15.028	11.793	16.554	15.029	14.385	20	14.137	14.733	16.006	14.226	14.899	20.846	18.598	18.235	17.393	15.776	18.204	15.884	18.515	19.133	14.478	14.77	15.198	15.394	14.67	14.658	14.277	15.523	15.987	17.658	18.748	18.95	13.417	14.939	19.079	16.831	19.124	16.714	14.157	19.049	18.872	18.322	13.849	14.911	19.479	19.855	15.036	16.354	14.861	14.589	14.801	16.644	17.262	14.894	13.843	16.163	17.102	17.467	15.546	14.294	14.731	15.047	19.124	19.637	16.107	15.182	15.008	14.686	15.674	13.87	13.599	13.474	15.402	13.198	13.895	15.265	11.02	13.943	16.969	14.79	12.625	14.71	16.219	13.493	13.467	11.445	12.575	14.695	14.053	14.512	12.717	14.109	16.397	13.078	15.58	13.143	14.643	14.935	14.541	11.454	18.403	13.94	13.689	12.844	12.731	17.425	13.368	12.724	14.109	15.913	15.117	15.089	16.111	17.485	15.033	22.701	15.651	14.302	13.271	15.549	17.874	12.035	14.303	13.754	12.483	14.22	15.192	18.347	14.829	15.2	14.077	12.779	14.556	15.518	14.386	14.407	4.697	15.937	13.955	17.964	13.193	16.512	14.028	13.899	17.606	12.165	15.22	15.253	14.727	13.149	14.846	14.127	16.223	14.426	14.041	17.711	15.647	16.121	13.675	14.728	12.316	14.089	14.23	14.414	15.104	13.314	15.102	15.443	12.788	12.087	16.742	14.527	14.699	14.56	15.755	15.353	15.785	15.856	16.421	14.997	12.507	12.349	13.797	16.714	18.685	13.401	15.801	11.894	15.847	12.429	10.523	19.089	12.672	15.157	12.118	14.613	15.08	18.138	14.727	16.93	14.795	15.757	15.118	18.197	16.471	14.95	16.072	18.379	13.384	16.759	17.561	12.557	13.309	16.907	15.647	10.156	12.774	15.593	16.704	16.919	16.151	15.569	16.464	13.031	12.977	18.975	11.922	17.922	16.893	13.879	21.381	14.527	16.136	14.933	14.805	13.395	15.131	16.997	13.439	19.826	18.058	19.374	16.293	12.192	15.698	15.447	14.085	15.706	15.069	14.744	13.764	16.031	14.269	15.144	14.624	18.253	9.072	16.94	14.18	19.977	13.758	14.636	15.318	14.403	12.667	16.522	20.094	16.167	14.407	16.597	17.785	17.781	16.486	15.069	13.815	8.188	15.018	14.145	14.159	14.817	15.859	14.379	13.139	16.723	13.75	13.475	14.442	12.118	14.501	15.07	13.651	14.425	14.095	14.569	15.224	13.247	12.368	12.745	14.272	15.528	15.94	16.91	15.95	15.13	14.612	13.858	9.324	14.417	14.807	13.267	15.254	15.435	15.641	12.754	15.177	15.627	18.816	16.09	14.244	15.687	14.194	14.497	15.212	12.761	11.032	15.452	16.071	17.187	11.492	14.892	13.851	15.907	14.512	9.999	14.93	17.221	10.155	14.735	14.61	14.611	14.42	14.008	15.486	14.504	13.68	14.337	14.425	13.325	13.142	12.687	17.698	13.96	15.339	15.346	20.021	17.046	14.738	9.193	14.442	15.329	14.637	14.419	15.079	14.94	14.825	11.264	14.288	16.656	15.978	15.327	14.859	14.566	14.565	15.169	15.817	14.006	12.716	9.53	13.883	15.576	13.56	19.895	19.463	14.269	18.594	11.316	13.356	15.295	14.914	14.404	14.216	13.629	14.664	13.866	12.596	18.214	12.885	13.098	14.532	15.216	11.565	12.399	15.632	20.572	15.241	14.505	15.15	19.298	10.603	12.573	14.416	14.985	12.707	13.744	14.593	14.629	14.051	14.682	13.213	13.489	15.154	14.487	13.856	11.833	9.536	8.197	16.045	14.216	15.337	12.292	12.476	16.667	13.936	14.296	14.911	12.302	14.65	14.256	14.206	15.44	13.518	16.61	15.297	15.199	14.596	12.753	13.326	15.353	14.442	13.858	13.536	13.945	13.882	13.14	14.577	14.202	13.691	13.334	13.34	13.945	14.352	13.411	12.605	13.668	15.039	13.883	14.624	14.842	13.511	13.876	13.169	13.413	11.943	13.444	14.053	14.666	12.039	14.379	12.744	13.608	14.536	13.584	13.798	13.776	13.883	14.302	14.367	14.311	12.841	14.31	14.092	14.618	14.886	13.669	13.959	11.846	14.853	13.926	13.935	14.452	12.862	14.409	14.868	16.824	14.926	20.273	17.412	17.32	15.34	15.09	14.443	13.502	16.387	14.095	15.606	14.556	16.914	19.088	14.507	15.531	15.372	18.139	13.61	13.109	14.236	11.342	15.194	13.56	18.036	15.483	15.378	16.983	16.479	15.163	18.377	14.419	16.393	17.271	16.473	14.57	16.384	13.322	15.502	13.009	19.293	14.083	15.909	14.922	16.02	15.637	17.971	15.042	16.119	15.268	14.664	14.854	16.494	17.725	15.821	16.47	14.708	16.236	14.333	16.567	14.048	17.186	15.966	15.299	14.609	15.304	15.116	14.512	15.783	17.2	11.386	11.361	11.826	14.03	11.758	13.617	17.795	15.452	11.85	14.005	16.152	14.729	7.044	15.162	16.201	15.781	13.294	16.833	12.903	14.364	13.845	14.667	16.01	14.436	13.951	18.16	15.251	13.93	13.62	16.547	15.456	15.84	16.136	14.921	15.279	17.601	15.103	12.691	2.849	7.707	11.651	14.414	15.129	15.52	16.143	16.708	14.164	14.52	15.158	13.017	13.106	17.912	13.979	15.168	16.394	16.03	15.731	16.745	16.079	15.222	18.747	16.161	16.105	16.085	15.532	16.235	15.774	14.248	14.342	10.941	16.016	16.288	17.085	15.85	15.859	16.063	16.29	14.724	15.923	16.385	15.559	17.061	17.318	16.521	16.7	16.302	16.117	15.984	16.356	16.371	16.602	16.501	15.243	15.449	14.102	13.484	14.688	15.246	14.367	19.844	17.245	13.689	13.778	12.994	15.125	15.061	15.271	11.446	13.238	14.295	14.464	15.374	12.938	16.327	14.761	15.375	18.264	16.068	16.149	17.078	8.446	15.031	13.621	15.842	18.707	14.723	13.796	14.773	15.081	13.452	15.099	17.185	14.993	14.501	14.994	16.675	13.667	13.785	15.975	16.193	14.004	15.79	14.566	16.105	14.806	15.259	13.258	11.921	13.546	14.331	16.87	12.439	12.198	14.097	15.616	14.98	15.89	15.022	14.602	12.402	13.566	14.519	14.159	12.859	11.234	16.567	15.811	15.288	13.912	15.343	13.256	14.306	15.134	15.096	14.112	11.382	14.15	14.507	17.092	14.192	14.328	11.09	18.368	12.716	11.733	11.346	17.596	16.805	13.823	12.219	15.275	14.442	13.362	17.107	16.766	14.932	14.4	17.497	13.247	13.793	13.384	12.875	15.499	15.096	15.212	18.265	13.706	10.174	12.73	12.854	14.242	15.639	13.31	13.961	15.985	15.211	19.91	15.158	13.759	14.077	11.675	13.765	15.751	13.922	13.354	18.832	16.597	17.067	14.971	16.245	15.049	14.587	14.969	11.77	14.958	18.498	15.24	14.346	13.79	14.686	15.17	13.819	13.925	16.373	14.354	17.317	13.095	11.845	16.027	16.512	14.836	13.923	18.072	13.287	18.223	14.76	14.346	15.282	16.697	18.15	12.961	13.134	19.3	15.546	16.972	16.73	14.188	17.391	16.702	17.004	16.772	14.751	11.37	15.272	15.653	14.323	13.735	15.95	19.177	15.617	19.327	14.185	16.72	14.757	13.697	15.337	15.11	14.633	14.677	15.523	11.49	14.267	10.329	15.1	17.26	16.35	15.101	18.508	17.751	16.199	17.418	14.867	16.446	15.842	15.205	12.181	15.219	13.21	6.742	12.927	11.58	13.4	14.733	14.879	15.508	13.096	18.069	18.233	14.104	13.606	14.968	14.925	11.354	17.293	15.827	13.58	12.425	14.263	14.722	14.767	12.961	14.343	14.701	13.933	13.73	13.074	17.023	14.619	13.798	14.508	15.699	18.03	14.475	15.01	15.112	14.616	18.294	10.603	17.223	15.663	13.125	15.941	14.44	18.611	16.778	17.367	15.571	17.977	14.788	15.068	17.861	17.059	18.343	18.081	14.561	14.264	13.401	17.877	14.351	12.201	13.181	14.362	15.246	16.452	14.321	12.146	14.93	14.689	13.567	15.733	12.904	15.85	12.977	12.309	13.165	13.164	12.642	18.329	12.936	13.905	15.136	14.173	14.566	17.566	14.218	14.857	14.811	14.715	17.722	13.082	14.049	14.801	14.135	14.314	19.939	13.286	11.217	11.443	11.452	14.84	15.864	14.555	13.643	13.22	11.57	15.282	15.781	12.162	21.355	13.801	16.582	14.383	13.595	14.422	15.523	15.636	15.469	14.802	15.457	13.227	11.963	16.704	21.391	14.22	16.784	14.559	12.801	11.054	15.047	12.253	12.817	17.612	12.691	13.056	10.361	16.609	14.73	16.575	14.546	16.015	17.934	21.416	18.066	15.448	14.992	15.045	16.032	12.294	13.547	18.799	17.003	16.167	15.212	18.192	12.686	14.46	18.559	19.372	14.797	13.989	14.855	13.81	14.395	15.072	14.813	15.27	15.371	14.783	11.991	13.078	15.813	15.768	16.367	13.353	14.284	14.97	13.938	13.432	14.527	14.297	16.617	14.046	12.044	14.199	13.392	12.313	12.509	14.814	14.608	13.693	13.649	17.922	20.033	17.518	17.524	20.151	18.418	20.094	15.358	14.537	15.646	16.388	14.584	11.675	12.927	13.18	16.025	14.988	14.8	14.499	13.904	15.6	13.884	16.986	17.296	15.299	13.411	14.506	13.784	12.012	16.364	16.065	13.647	16.398	17.21	13.742	14.414	12.958	14.635	15.105	14.634	17.47	16.656	14.38	14.415	15.645	13.533	14.23	13.058	16.37	14.778	17.876	15.106	16.26	14.808	16.811	15.836	15.944	16.78	16.22	16.729	16.668	16.704	16.784	15.412	16.398	15.563	16.126	15.499	16.139	15.942	15.431	14.811	18.175	15.884	15.975	15.877	15.786	16.078	15.087	16.007	15.594	15.495	16.129	15.39	15.364	15.617	16.027	15.684	15.608	17.378	15.093	16.793	15.784	17	13.65	10.766	12.49	13.409	13.378	15.906	15.211	13.719	14.434	16.163	16.893	16.126	14.299	15.705	12.799	17.427	13.248	18.086	13.715	16.197	10.131	12.448	13.879	14.427	17.292	14.619	13.947	14.041	12.693	13.207	14.504	13.242	15.177	14.404	15.899	15.319	13.279	14.761	16.241	15.646	12.579	11.215	15.366	14.473	18.073	18.795	17.608	16.109	18.294	13.91	17.949	10.239	16.109	16.614	16.075	16.412	15.851	15.268	15.774	15.853	17.62	15.893	14.382	16.286	17.618	15.058	15.357	14.488	17.618	14.12	14.961	13.083	12.979	12.773	12.265	11.571	13.291	14.253	16.092	15.947	15.229	17.38	14.42	13.631	15.613	17.618	14.425	13.978	14.292	16.087	16.592	13.942	15.135	15.58	16.12	15.775	14.287	14.885	14.331	12.792	14.693	13.81	12.848	17.017	14.461	13.331	12.787	13.748	15.17	16.261	12.686	14.371	13.685	15.416	11.011	15.186	12.17	11.206	15.122	14.777	16.261	14.619	13.708	14.267	15.888	14.066	13.8	15.629	15.175	14.098	13.982	16.106	14.633	15.087	14.803	14.295	13.598	14.413	13.507	14.388	12.351	13.638	15.054	13.104	13.59	13.96	18.796	16.471	13.961	11.695	17.935	13.137	12.841	11.971	14.611	15.861	14.535	21.269	12.206	13.783	18.376	16.51	13.111	14.911	13.787	15.922	14.639	13.968	15.772	15.023	14.807	14.326	14.195	12.83	12.419	18.063	13.448	16.735	15.488	13.099	13.841	15.222	14.464	12.613	14.138	15.875	17.747	17.287	16.4	16.772	17.497	17.324	16.984	17.849	17.059	17.284	17.59	16.401	17.339	16.529	17.38	13.448	17.199	16.994	17.493	18.155	16.464	17.096	16.751	17.441	17.717	16.504	13.275	17.576	17.635	16.125	17.473	17.094	12.417	15.93	15.921	16.496	17.612	17.223	18.288	17.212	16.838	18.153	16.358	17.426	17.714	18.326	17.531	16.522	11.817	14.655	17.918	17.243	16.748	17.007	17.345	15.592	17.639	17.685	16.54	16.915	16.608	17.235	17.003	17.818	17.062	16.931	18.466	17.997	15.167	15.352	17.153	17.862	15.607	17.634	17.472	17.585	16.872	17.949	13.726	17.619	17.688	17.374	17.84	11.707	14.394	12.348	14.1	14.709	16.794	14.5	14.412	15.418	14.718	12.874	14.777	15.561	14.517	14.696	13.914	13.351	15.248	14.72	14.531	18.415	12.266	13.629	17.032	12.705	13.265	15.329	13.305	15.467	16.971	13.365	13.459	16.035	13.625	14.408	14.765	15.12	15.757	14.446	13.062	15.653	17.427	19.172	14.973	15.149	13.088	13.437	15.076	16.557	12.552	14.249	14.353	15.224	15.291	13.68	13.05	14.409	14.405	15.196	12.174	20.307	14.608	16.151	15.304	14.78	14.4	12.735	11.642	14.414	17.736	18.009	15.361	15.631	13.358	3.272	17.369	14.135	15.323	15.124	17.761	17.086	14.094	16.105	15.586	14.555	14.094	15.751	15.764	16.683	16.15	16.308	16.314	13.785	14.783	15.168	13.459	19.629	19.175	14.431	17.248	14.329	16.342	18.079	14.295	15.283	16.626	14.818	13.785	16.583	15.539	13.317	15.049	14.612	15.063	14.568	16.278	12.466	10.49	15.452	14.739	15.753	13.458	11.552	14.901	14.297	11.49	14.855	15.072	21.439	13.344	18.063	15.158	11.483	16.18	14.461	15.592	15.02	14.489	14.866	15.628	13.576	14.264	13.698	13.163	12.695	12.727	12.645	14.701	17.615	15.699	11.197	15.234	10.916	14.765	14.527	14.87	15.096	15.626	16.344	11.887	16.059	14.382	13.25	15.673	14.058	15.316	14.945	14.152	14.998	16.574	16.199	16.649	17.662	18.164	18.055	15.043	16.42	17.531	14.859	16.183	13.399	18.151	19.618	16.342	14.626	20.195	15.077	11.166	17.757	13.363	17.356	14.865	16.648	14.043	13.302	12.245	16.673	13.563	13.149	15.088	13.218	15.188	14.589	14.63	15.352	14.243	14.843	16.623	12.976	14.136	9.491	16.131	15.191	15.447	15.55	14.547	14.517	14.113	15.317	13.187	11.523	15.487	13.162	13.02	12.324	17.449	13.519	14.17	16.87	7.385	13.455	16.314	13.381	15.55	13.106	16.057	12.825	13.418	14.14	17.503	14.187	14.657	14.575	16.168	17.813	15.951	13.551	14.264	16.053	14.891	15.678	15.021	14.117	14.651	15.383	14.587	12.94	16.799	13.692	15.112	9.255	15.789	11.822	13.964	15.585	12.309	14.957	15.153	15.589	15.739	21.254	17.262	14.044	15.803	13.482	18.016	14.367	20.357	13.591	15.209	17.347	14.801	14.57	15.976	12.608	15.957	17.433	13.235	15.369	16.406	16.403	12.681	15.573	13.371	1.502	5.967	13.456	16.273	15.364	14.233	14.507	15.587	15.547	15.111	14.048	14.623	14.933	13.975	12.511	14.95	16.144	16.239	14.723	16.347	16.448	15.554	16.401	14.983	15.515	15.369	12.307	15.106	14.531	13.022	16.671	15.328	16.732	13.978	11.827	16.228	16.012	17.376	17.994	14.169	15.044	12.985	14.555	14.737	13.539	15.026	14.053	15.873	14.14	18.529	17.521	13.604	13.217	13.24	18.619	14.356	14.33	15.845	16.444	15.895	15.453	15.018	16.224	15.493	16.451	11.7	15.396	14.57	12.533	13.855	12.818	15.6	14.267	13.886	15.411	17.538	18.426	17.801	14.096	18.649	15.062	17.526	15.165	15.865	16.688	15.199	10.96	18.135	14.697	13.421	12.538	15.585	13.958	14.277	13.438	14.213	13.807	14.858	15.666	14.841	14.126	14.665	11.498	14.555	13.093	14.955	14.946	15.596	15.047	19.345	16.352	16.774	14.275	13.471	13.608	14.434	15.124	13.188	15.503	16.801	11.365	13.924	12.316	15.878	13.563	16.147	15.341	13.801	14.255	13.857	11.255	14.548	13.169	13.909	15.201	15.542	15.377	13.104	12.988	16.62	15.463	15.035	16.795	13.84	15.077	13.861	14.343	14.527	16.483	14.884	14.948	15.993	11.759	14.541	17.32	14.082	15.551	12.215	12.424	14.733	14.003	15.205	16.701	13.919	14.451	14.436	15.857	15.058	16.336	15.124	15.603	14.534	13.41	14.647	12.561	18.321	12.934	15.27	15.983	14.376	15.128	15.566	14.04	15.821	15.93	13.662	15.531	11.335	15.279	15.156	15.497	15.303	14.846	15.178	15.12	12.404	14.5	14.995	13.793	15.93	12.157	8.787	15.734	16.494	14.949	16.265	15.869	11.281	11.935	14.438	15.92	13.3	13.695	14.465	14.715	13.62	15.28	14.362	14.111	14.971	15.935	14.23	13.926	13.241	17.247	13.136	13.818	14.063	13.633	14.523	14.861	11.646	13.974	12.418	14.603	14.069	15.798	14.516	13.031	13.613	14.646	15.351	13.084	13.163	14.851	18.587	14.591	15.001	14.058	17.16	14.695	15.773	16.084	16.151	12.794	14.616	14.656	16.227	13.866	15.176	15.168	13.523	13.482	15.7	13.425	14.695	13.873	18.621	15.746	13.148	15.757	10.552	14.04	16.28	13.455	14.6	5.172	14.015	12.057	7.945	14.19	15.061	14.679	12.543	12.003	12.392	13.844	14.469	12.449	18.129	15.449	15.42	17.587	15.67	14.559	14.089	17.175	16.864	16.579	18.232	14.546	15.1	17.498	18.624	15.896	18.186	11.956	17.968	17.018	15.815	15.087	17.309	15.622	13.535	18.82	14.855	15.774	16.119	15.946	15.485	17.414	15.33	14.753	15.673	13.006	15.352	16.484	12.353	13.826	14.589	16.172	17.923	14.052	6.869	13.167	13.828	18.479	15.848	14.716	15.814	16.189	8.472	12.596	14.895	15.401	15.397	14.86	16.548	16.18	13.778	19.358	16.036	12.384	13.406	14.039	15.135	13.073	13.971	14.338	13.69	13.926	16.05	8.657	14.606	15.912	15.165	13.71	14.645	14.371	13.992	13.657	15.23	15.763	15.52	16.622	14.854	17.4	17.612	19.364	13.864	19.153	15.684	18.659	18.586	16.457	16.442	15.338	13.585	18.274	11.396	20.08	15.512	16.95	17.034	13.486	17.309	17.864	17.171	17.912	16.972	17.413	16.379	18.77	14.799	16.431	17.017	15.086	14.968	14.51	0.451	13.141	10.314	11.812	15.249	14.836	12.267	14.233	12.075	14.652	14.453	15.059	17.006	16.031	15.739	14.819	14.468	13.878	16.467	17.476	17.673	16.991	17.673	15.159	17.032	16.775	14.582	14.615	14.241	13.403	15.36	15.167	14.322	14.687	15.231	20.571	15.655	16.917	14.579	15.131	16.312	12.646	14.415	14.019	14.491	14.713	16.451	16.274	15.587	14.539	15.292	14.738	11.891	16.159	11.702	11.225	15.134	15.107	12.855	13.908	13.118	15.192	13.348	14.477	13.309	15.448	17.79	8.299	11.465	16.078	14.627	16.984	15.968	13.853	12.656	16.762	13.387	15.329	12.054	20.024	13.306	13.778	13.828	13.581	13.823	11.162	16.323	16.87	16.583	15.31	18.7	17.449	12.917	15.717	14.024	13.67	14.346	12.275	14.282	13.76	13.055	15.665	12.328	12.748	14.273	7.273	13.828	13.168	14.525	15.334	14.593	16.529	7.34	14.21
FAC1632	CD	Old	12.39	17.421	14.663	11.492	14.393	15.559	14.39	14.236	15.266	14.61	13.957	13.288	14.994	13.599	16.114	13.932	15.427	12.99	13.462	18.464	15.578	14.521	15.293	11.851	15.4	16.158	12.203	17.66	8.77	12.615	14.329	14.071	14.382	15.318	15.576	14.191	14.97	12.182	12.801	11.675	13.556	11.144	14.187	13.227	13.099	15.652	14.838	13.82	12.599	14.77	13.549	14.867	11.815	14.743	13.212	12.185	16.552	14.734	14.964	15.079	14.219	15.204	8.499	13.341	14.848	14.262	15.724	14.593	14.852	15.509	16.848	16.653	8.841	16.057	14.677	18.055	17.247	15.119	15.514	14.116	15.643	12.667	15.259	14.976	15.024	13.576	15.92	14.707	13.949	14.858	15.278	16.764	15.232	14.816	14.095	13.593	15.28	12.056	18.566	13.297	14.012	14.564	10.606	13.166	15.399	13.254	11.435	18.463	18.255	20.944	16.855	15.553	16.763	16.726	16.538	15.78	17.753	18.77	18.259	15.749	17.585	19.157	18.396	15.041	14.116	16.231	14.459	14.793	17	17.705	15.263	12.995	15.38	17.214	15.634	14.282	15.745	17.445	14.305	16.356	12.46	17.294	16.583	13.637	16.329	12.061	15.159	15.718	17.636	14.856	18.092	13.891	16.238	17.861	17.391	17.792	14.453	15.822	16.125	13.338	17.071	15.374	20.332	16.935	20.557	20.583	20.248	16.571	13.394	12.869	16.842	15.216	16.539	16.274	14.309	14.826	15.254	15.844	15.087	15.8	16.605	14.567	11.336	13.994	16.634	15.17	13.837	13.202	21.742	14.488	18.566	20.199	16.382	16.127	18.252	12.612	15.691	13.413	13.138	11.49	14.494	14.247	14.28	15.053	14.423	15.19	11.795	16.199	14.663	12.211	12.882	11.949	16.65	15.698	15.101	12.904	15.915	12.714	14.198	18.317	17.16	20.577	17.411	19.738	15.775	18.778	14.182	13.927	16.689	13.636	16.035	14.244	14.276	15.834	18.308	17.906	16.241	12.79	11.331	17.675	15.615	12.514	15.337	17.398	14.758	11.65	19.674	19.414	17.55	17.869	11.501	13.854	12.79	17.285	20.194	14.796	15.376	13.163	18.854	16.418	18.56	20.296	19.722	19.046	20.397	16.83	17.528	18.999	16.515	18.797	17.353	17.985	18.083	16.101	20.551	15.498	14.016	14.323	12.565	14.633	15.252	16.823	15.048	16.803	13.622	15.434	16.786	13.819	12.595	13.197	13.758	12.63	13.212	16.142	15.644	15.018	14.99	14.965	15.235	16.213	15.116	15.431	16.44	17.371	17.314	16.115	13.63	15.463	15.338	16.219	14.894	14.705	14.76	14.789	14.003	15.259	18.802	16.253	15.335	15.59	16.137	15.24	12.61	14.685	14.49	13.817	13.29	15.336	14.897	14.985	14.621	18.24	17.148	15.472	15.621	12.981	15.603	8.148	15.867	14.733	14.466	17.208	15.285	14.597	15.768	9.725	16.143	16.512	13.563	17.979	17.086	13.312	15.843	17.546	15.849	15.632	15.507	15.601	15.023	14.201	20.914	13.625	15.655	11.691	16.584	13.435	16.264	12.375	12.931	10.637	15.531	13.314	14.822	14.715	14.116	15.048	15.206	15.202	14.456	14.594	14.362	15.786	15.924	16.514	15.907	15.238	13.27	12.888	13.726	16.337	15.04	11.961	16.134	15.411	18.972	14.232	13.959	14.199	17.189	15.772	14.772	14.467	13.631	21.746	15.566	15.524	13.931	15.119	14.602	11.129	16.072	14.453	14.646	15.179	16.25	15.071	13.425	16.796	15.603	16.967	16.079	13.359	14.903	17.236	18.513	15.43	15.876	15.042	15.969	20.75	20.179	17.833	17.894	17.244	17.781	18.203	16.582	18.414	17.898	16.894	19.04	13.33	14.55	13.09	15.307	15.293	15.343	14.241	13.858	14.644	14.048	14.65	14.069	17.152	12.645	13.618	12.134	14.264	16.262	15.111	15.423	16.08	12.544	16.08	12.145	13.317	14.884	14.043	14.439	13.368	10.029	14.377	12.531	17.088	13.348	12.224	15.003	14.928	12.501	15.541	15.272	17.668	17.21	11.842	13.473	14.164	13.907	13.167	13.847	18.079	14.074	14.233	15.414	22.369	18.905	12.726	12.425	16.011	15.582	17.182	12.993	14.944	12.064	14.698	15.011	20.149	13.562	17.562	15.958	8.189	13.833	9.882	16.571	15.815	13.823	16.537	14.664	16.457	11.485	14.11	10.075	15.047	13.418	14.396	14.048	10.67	15.825	12.015	14.978	9.986	16.654	15.641	13.459	14.482	15.788	14.005	13.611	14.657	13.284	14.26	21.055	14.251	7.706	13.124	17.576	16.223	19.323	15.965	12.986	15.092	12.555	15.211	15.329	16.744	17.179	18.351	15.648	12.58	13.913	15.233	15.055	14.93	16.046	16.361	16.138	14.007	13.285	16.082	20.154	16.372	15.026	15.195	15.594	14.477	13.029	15.332	14.442	13.752	13.434	13.991	14.069	19.467	11.567	18.167	15.161	18.031	17.312	17.851	12.988	15.082	14.006	14.797	15.937	13.871	15.836	17.748	14.877	14.473	14.679	13.98	14.516	11.486	9.7	14.991	16.132	16.022	14.532	17.191	14.553	18.965	8.987	15.302	16.398	18.37	16.339	16.171	16.175	15.418	15.961	16.525	16.353	14.539	12.628	14.468	15.915	13.919	13.556	13.241	13.605	15.183	13.583	14.97	13.199	15.631	15.592	14.984	18.153	15.784	13.505	14.9	12.651	14.987	14.252	16.472	9.354	12.846	18.978	13.622	13.729	15.319	16.061	9.24	15.029	14.572	14.202	15.284	12.888	14.6	14.814	14.015	11.316	16.402	19.054	18.77	17.649	17.415	19.562	17.397	17.653	17.492	16.844	17.152	13.807	14.457	13.743	16.428	17.097	18.334	13.85	16.692	16.025	13.766	11.288	14.206	16.101	13.513	17.125	14.564	11.558	14.018	13.531	13.886	14.256	12.838	13.522	11.928	13.774	12.816	17.437	14.597	14.938	15.115	14.133	14.681	14.791	15.345	14.114	13.961	15.314	20.525	14.3	10.675	15.074	13.336	15.477	14.946	3.447	14.625	9.025	13.683	14.291	15.955	14.928	12.73	15.782	16.089	15.357	17.423	15.304	15.98	13.056	14.87	17.099	13.077	14.528	16.274	14.564	16.667	14.608	12.747	15.539	16.416	14.328	14.599	15.221	14.145	12.327	13.103	14.89	13.579	16.095	14.892	15.447	16.327	15.031	10.773	13.35	11.847	16.006	14.567	15.214	14.99	13.946	14.777	13.574	14.684	14.962	14.116	15.315	15.287	14.74	15.88	13.068	12.889	16.659	13.271	15.568	15.907	16.079	14.938	15.135	15.334	14.077	14.089	15.487	13.999	15.004	15.179	15.212	15.21	14.824	14.892	14.882	14.473	15.665	15.292	16.324	14.87	12.458	14.568	15.685	13.771	18.503	18.165	17.471	16.644	14.468	18.135	18.152	13.749	18.09	13.681	11.746	17.825	15.527	14.183	12.768	14.968	15.508	16.442	14.186	15.32	22.743	14.452	13.641	18.006	13.327	15.402	15.942	16.679	18.109	17.288	12.033	15.542	16.401	15.11	12.141	14.445	14.77	15.177	15.214	14.906	14.4	15.561	18.603	13.821	14.677	13.902	17.618	17.847	18.955	14.024	14.587	20.823	16.642	17.859	14.401	13.129	13.003	13.565	13.436	14.1	15.406	13.741	13.588	14.658	13.335	12.734	18.59	16.57	14.71	15.674	13.983	15.188	13.337	14.901	17.668	14.433	16.754	15.792	17.183	14.248	15.587	14.339	15.16	16.127	15.722	15.501	13.432	18.873	13.799	12.057	13.465	15.435	13.336	13.269	20.046	16.793	18.189	12.838	17.431	18.202	12.917	17.116	12.89	14.274	15.49	16.762	16.269	13.075	17.078	17.228	18.503	16.791	15.759	15.274	17.843	16.505	15.976	17.347	17.579	16.701	17.937	13.735	16.241	18.298	17.534	18.105	15.14	17.924	15.573	14.565	17.866	17.478	16.11	16.375	18.915	16.329	17.013	15.388	14.439	15.761	10.533	15.449	16.563	13.182	14.367	14.705	15.178	13.143	17.33	14.936	7.047	15.979	16.57	15.594	14.17	13.929	16.193	18.129	12.754	14.769	15.85	12.115	15.146	19.453	14.396	14.486	17.129	15.045	13.809	13.602	14.201	10.177	15.052	14.869	12.967	13.903	15.489	14.332	12.114	13.74	16.614	15.973	10.926	15.861	14.601	15.928	17.201	13.231	20.208	15.664	15.91	11.592	15.534	12.299	15.957	16.374	15.754	15.454	15.241	12.592	14.107	16.071	16.211	13.348	15.019	18.506	17.008	14.781	17.403	15.578	13.616	15.981	15.708	15.937	12.728	13.972	15.823	11.047	16.016	16.754	16.567	15.794	13.278	17.146	14.602	13.843	16.582	15.436	14.654	13.252	15.674	14.789	13.119	11.639	12.347	15.7	13.969	12.375	16.704	17.975	14.975	14.219	12.739	18.099	18.677	16.158	15.549	16.151	15.596	14.307	15.439	13.733	13.418	14.181	11.393	14.873	14.541	17.042	14.581	14.706	14.837	20.214	15.375	14.632	15.941	13.122	13.268	13.066	8.642	13.77	11.302	11.392	13.393	17.744	13.724	14.456	15.863	15.723	13.975	14.671	14.261	16.743	17.334	15.769	14.133	14.444	13.148	14.561	14.219	13.971	16.249	16.419	9.27	14.24	13.121	15.259	16.319	14.449	14.327	14.703	16.257	15.238	14.324	16.008	14.622	12.303	17.625	13.507	16.622	16.269	16.978	16.914	18.681	17.927	16.587	15.295	14.17	14.515	13.947	19.791	21.018	19.041	17.561	17.363	13.719	16.929	18.297	14.738	13.655	15.17	13.817	18.243	14.602	15.82	12.215	16.054	15.084	18.399	15.096	13.593	13.808	15.259	15.091	14.848	12.522	14.726	13.979	14.371	13.12	13.343	15.59	15.265	16.928	15.78	15.363	15.425	15.073	17.672	14.898	15.812	15.37	14.816	14.722	15.656	15.737	14.73	17.904	16.273	16.963	15.767	15.092	15.623	15.047	14.327	15.316	16.036	16.342	17.886	14.88	15.627	16.223	15.938	11.733	11.825	14.592	14.008	13.428	13.984	17.151	15.903	19.42	17.805	17.87	15.067	15.251	12.991	12.735	15.92	14.203	13.746	14.525	14.837	9.674	12.096	11.183	17.319	18.097	15.517	13.84	15.481	16.759	13.576	12.971	7.026	14.709	14.927	15.331	12.745	13.735	15.119	13.23	12.925	15.091	14.603	13.61	13.916	15.491	15.912	18.491	13.183	14.437	5.37	14.79	13.567	15.8	19.502	19.687	17.61	17.257	15.054	15.977	14.401	13.111	13.1	10.082	14.185	12.116	13.31	13.734	13.576	14.517	16.045	22.84	15.597	13.606	15.544	15.956	14.894	16.109	15.778	15.493	19.805	16.685	15.326	12.274	13.62	15.176	14.3	13.789	6.288	16.318	13.115	13.582	15.708	11.754	15.154	16.012	12.966	14.372	15.018	13.944	15.344	14.303	14.391	15.5	15.634	15.163	14.013	14.515	13.956	14.679	15.809	15.441	18.468	17.63	14.701	15.869	13.847	11.325	19.248	14.537	16.294	13.796	13.422	14.565	14.456	13.567	17.539	18.119	14.915	15.948	13.957	15.233	14.238	12.132	16.555	16.571	15.296	17.741	16.387	13.7	12.986	15.79	15.752	14.992	10.074	15.858	16.685	16.088	15.916	14.184	14.455	14.713	14.37	15.146	20.726	15.796	14.433	14.166	17.385	15.004	16.979	17.525	18.135	13.915	15.432	15.571	12.803	14.786	15.477	11.558	13.182	13.621	17.472	16.774	17.341	15.117	12.441	12.577	16.145	14.57	15.958	14.373	14.441	14.743	14.808	15.461	14.295	13.317	13.709	14.963	15.001	11.723	13.33	14.132	14.302	16.478	14.213	16.569	13.653	13.874	15.044	16.516	17.021	20.724	18.874	13.468	14.401	15.155	15.172	12.414	12.429	14.404	14.088	13.354	16.873	13.247	13.913	16.222	16.005	18.421	11.64	16.661	15.795	16.276	18.261	15.902	16.016	16.327	15.769	13.817	14.572	16.834	10.032	14.774	14.946	15.313	14.049	13.714	12.305	15.682	14.199	14.51	12.723	4.312	13.865	15.066	14.599	20.123	14.851	13.411	15.957	13.939	12.267	19.616	15.959	16.127	15.713	15.491	16.225	16.14	14.264	14.077	20.896	19.302	17.092	16.568	13.148	14.231	14.942	14.831	17.182	18.217	12.154	15.516	17.531	15.277	14.41	13.863	14.426	15.746	11.502	15.109	14.165	13.579	14.973	14.571	14.536	17.035	15.251	14.755	14.55	15.73	17.647	13.75	16.219	15.755	15.444	13.881	13.601	21.005	14.469	16.319	14.579	13.15	13.057	11.282	13.789	7.975	14.226	14.773	19.242	19.889	14.992	14.97	18.41	16.146	16.303	15.324	16.642	13.552	13.363	15.497	17.366	16.011	19.192	14.812	15.086	16.012	14.126	11.269	13.713	12.722	17.799	16.215	14.614	11.012	15.77	16.872	15.066	15.301	15.454	14.845	14.587	16.352	15.48	20.383	21.127	16.748	16.955	20.922	16.645	20.153	16.226	17.182	20.647	17.613	15.354	16.052	18.087	17.735	16.377	17.823	19.21	13.549	12.137	14.361	14.054	14.585	13.853	11.527	14.702	18.09	14.851	10.123	12.933	16.156	14.836	15.894	14.839	16.478	14.335	15.511	13.261	15.004	13.53	14.103	16.712	15.014	14.872	14.705	14.929	17.838	15.715	20.157	16.026	13.59	15.836	18.916	13.296	14.976	18.111	19.894	18.235	18.623	17.316	17.318	16.483	16.237	15.041	17.266	15.265	15.241	13.837	12.956	21.456	20.855	21.266	23.513	14.426	13.098	14.096	13.235	13.637	14.76	15.495	12.506	14.865	16.236	16.216	17.118	12.843	13.088	15.01	15.889	14.171	16.441	14.193	14.25	15.224	19.083	13.157	16.935	14.356	17.618	17.2	17.464	17.421	14.243	14.532	14.801	13.79	8.894	16.155	17.931	18.236	18.683	19.067	13.738	17.947	16.591	20.858	14.698	14.059	13.939	11.177	15.068	12.941	16.437	14.149	13.98	17.486	13.153	16.489	20.996	12.57	13.835	13.023	13.897	14.531	13.742	14.208	15.368	15.275	15.22	17.357	16.872	16.388	16.656	16.432	16.272	15.845	14.234	17.233	15.539	13.781	16.066	16.93	14.409	15.64	15.596	17.412	15.391	11.682	15.92	15.18	14.545	20.425	15.082	15	16.064	13.92	15.47	20.335	18.745	18.516	16.191	15.885	16.692	16.245	18.322	19.37	15.077	14.483	14.854	14.806	14.367	14.498	13.438	15.372	15.406	17.859	19.095	19.238	13.423	14.665	19.125	16.654	19.057	16.866	14.278	19.052	19.05	18.26	13.875	14.707	19.27	19.895	15.122	16.489	15.203	14.741	14.62	16.518	17.14	15.532	16.452	16.414	17.346	16.936	15.185	14.538	14.967	15.073	19.351	19.707	16.089	15.199	16.943	15.114	15.556	13.932	13.626	13.621	15.289	13.589	13.686	14.395	9.633	15.72	17.221	14.673	14.463	14.628	16.271	13.489	14.153	12.089	12.621	14.53	14.129	14.675	13.235	13.706	16.088	13.033	15.652	13.685	13.741	14.41	14.954	12.008	17.92	13.398	13.606	13.262	12.841	17.41	13.152	13.137	14.262	15.468	14.754	15.094	16.107	17.22	14.584	21.584	15.552	14.439	13.243	15.741	18.163	12.483	14.495	13.676	12.804	13.818	15.222	17.901	14.796	15.428	14.196	13.445	14.646	15.104	14.08	14.822	1.646	15.308	13.272	18.16	13.075	16.281	13.624	14.177	16.577	12.403	15.302	14.919	14.456	13.639	15.144	13.547	16.187	14.337	13.604	17.257	15.369	15.119	13.189	14.897	11.547	14.964	14.491	14.527	14.445	13.338	15.224	15.634	11.932	12.406	16.622	15.471	14.26	14.409	15.79	15.546	15.779	13.837	15.44	14.369	10.674	12.383	13.874	16.612	18.267	14.008	14.727	12.212	13.695	13.07	12.998	18.131	13.961	14.545	12.517	15.572	14.658	17.8	14.718	16.834	14.196	13.651	13.908	17.717	14.261	14.641	13.78	18.32	14.951	14.98	17.156	12.685	12.809	16.861	15.422	11.324	12.728	15.683	16.84	17.108	16.271	15.385	16.697	13.741	12.945	19.009	12.496	17.948	15.314	14.035	21.17	14.551	15.908	15.344	14.821	13.447	14.652	16.901	12.799	19.695	17.959	19.052	16.33	12.731	14.907	15.538	13.972	15.43	15.324	15.033	13.943	16.774	15.136	14.882	15.415	17.094	8.473	16.218	14.247	19.105	14.243	14.536	15.243	14.853	12.767	16.58	19.877	16.789	14.486	16.056	17.196	17.185	16.475	15.008	14.068	8.909	15.201	13.922	15.387	14.651	16.066	14.59	13.18	17.025	13.859	13.258	14.415	11.494	14.025	14.964	14.251	14.655	13.818	15.274	15.573	13.024	12.471	13.732	14.199	15.614	15.264	16.857	15.333	15.317	14.63	14.358	10.253	14.476	14.813	12.814	15.079	15.428	15.287	14.024	14.85	15.325	18.784	15.802	13.274	15.886	14.169	14.647	15.185	13.209	11.383	15.234	15.993	17.393	11.932	14.789	13.596	14.621	14.991	10.642	14.03	17.998	9.877	15.168	14.93	14.93	14.633	14.232	14.907	14.725	13.674	14.186	14.527	13.297	12.361	12.252	17.525	14.088	15.307	15.934	20.154	17.152	14.913	4.196	13.926	14.233	13.692	14.173	15.144	15.072	14.271	11.846	14.316	16.347	16.031	15.608	14.429	14.515	15.354	13.71	15.55	13.585	12.215	11.071	14.298	15.627	13.708	19.946	19.447	14.383	19.082	10.489	13.02	15.274	15.511	14.619	14.486	14.276	14.059	13.64	12.714	18.126	13.139	12.575	14.081	15.092	11.618	12.38	15.492	20.544	14.63	13.923	15.264	19.203	11.216	12.634	14.818	14.965	12.384	13.735	14.764	14.507	14.513	15.108	12.966	13.476	14.15	14.219	14.045	10.381	8.646	9.671	15.821	14.368	14.935	13.514	11.245	16.661	14.393	14.114	15.143	12.327	14.504	14.363	14.352	15.251	13.156	17.119	15.102	15.062	14.688	13.242	13.756	15.295	14.409	14.113	13.68	14.055	14.106	12.645	14.547	14.508	13.802	13.579	13.398	13.605	14.38	13.617	12.914	13.013	15.248	14.026	14.364	14.447	13.675	13.516	13.123	13.717	12.564	14.017	13.918	14.532	13.839	14.751	12.242	13.673	14.183	13.712	13.546	13.381	14.332	14.305	14.363	14.64	12.762	14.252	14.038	14.511	14.815	13.868	13.834	12.067	14.498	13.961	14.07	14.553	12.808	14.361	14.721	16.62	15.448	19.778	17.221	17.181	15.456	15.12	14.461	13.612	16.304	12.756	15.326	14.628	16.955	18.798	14.535	15.559	15.224	18.266	13.362	13.566	14.314	9.843	15.239	13.28	18.246	15.358	15.076	15.745	16.197	15.56	18.903	14.335	17.179	17.736	17.563	13.662	16.639	14.842	15.426	13.244	20.097	13.959	16.582	14.048	15.718	15.591	14.001	14.873	16.134	15.373	14.132	14.929	16.387	17.471	16	16.434	15.213	16.29	14.568	16.06	14.061	17.497	15.917	15.549	14.932	15.287	15.176	14.383	16.508	17.995	12.165	11.964	12.435	14.118	11.943	13.796	18.972	15.429	11.643	13.431	15.946	14.586	9.28	14.708	16.361	15.892	13.203	17.388	12.995	14.82	14.007	14.875	16.253	14.9	14.323	17.819	15.274	14.217	13.786	16.447	16.059	15.792	16.064	15.042	15.136	17.534	15.028	13.267	5.567	11.23	11.441	14.435	14.746	15.272	16.159	17.978	14.062	13.989	14.532	12.687	13.483	18.06	14.687	14.721	16.095	15.505	15.543	16.365	15.675	14.856	18.248	15.997	15.768	15.238	15.528	15.816	15.93	14.422	13.727	12.809	15.914	16.058	16.643	15.425	15.533	15.743	17.169	14.898	15.528	16.365	15.199	16.363	16.772	16.145	16.456	15.998	15.006	15.49	16.07	16.069	16.388	16.078	14.697	14.684	14.039	13.826	14.943	14.667	14.385	18.668	17.066	13.475	13.743	12.459	14.819	15.538	15.046	10.75	13.767	13.354	14.731	15.844	13.014	18.017	15.513	14.823	18.264	15.82	16.616	16.957	8.155	14.599	13.441	16.435	19.149	15.121	12.998	14.665	15.457	13.129	15.441	14.84	14.739	13.721	15.066	16.489	14.092	13.72	15.897	16.165	13.792	16.052	14.877	16.106	14.724	15.205	13.324	11.885	13.389	15.014	16.901	12.649	12.414	14.251	16.746	15.816	15.495	15.075	14.454	13.068	13.437	14.139	15.631	13.245	11.572	16.331	15.176	14.613	13.282	15.039	13.587	14.59	14.908	14.816	14.222	11.459	14.567	14.805	15.866	14.507	14.393	11.7	18.691	13.897	12.557	11.624	18.275	16.491	14.281	12.389	15.262	14.436	13.038	18.781	19.367	15.173	13.656	17.467	13.077	13.628	13.578	12.955	15.672	14.432	15.161	17.98	14.527	10.438	13.225	12.679	14.403	15.713	13.043	14.127	16.019	15.087	19.712	14.951	13.737	14.331	11.172	14.02	15.816	14.06	13.801	18.936	16.67	17.128	14.967	16.072	15.058	14.344	15.213	11.667	15.111	19.437	14.805	14.577	13.752	14.111	14.861	12.973	13.772	16.326	14.385	18.404	13.447	12.186	16.002	16.717	14.988	13.591	18.017	13.777	19.176	14.719	14.188	15.234	16.782	18.11	13.584	13.665	18.558	15.435	16.964	16.549	13.752	18.038	16.768	17.07	17.364	15.462	11.038	14.724	14.784	14.635	13.64	15.968	19.285	15.866	19.057	14.535	17.032	14.885	13.668	15.467	14.666	14.691	14.653	15.307	11.776	14.522	10.383	15.353	17.333	16.517	15.315	18.438	17.586	16.302	17.594	14.948	14.364	15.841	15.458	12.457	15.225	13.459	6.869	13.305	11.233	14.002	14.756	15.541	15.7	13.387	19.307	17.996	14.203	14.984	15.272	14.879	10.381	17.524	14.986	13.545	11.583	14.038	14.332	15.015	12.812	15.102	14.841	14.13	14.331	14.143	16.856	14.828	14.226	14.085	14.352	18.112	14.552	15.861	14.587	14.655	18.207	12.12	17.113	15.424	13.29	16.278	15.317	18.754	16.712	17.447	15.498	18.052	15.164	15.416	17.682	16.956	18.364	18.201	13.876	14.023	13.775	18.477	14.249	12.263	13.125	14.662	15.034	16.45	14.506	13.121	14.817	14.943	13.305	15.178	11.508	15.774	13.455	12.815	13.176	12.959	12.98	17.754	12.817	13.449	15.922	14.317	14.757	17.251	13.628	15.202	14.855	14.86	17.827	13.13	14.303	15.133	14.661	14.22	18.778	13.532	11.778	12.244	12.233	14.319	14.519	14.532	13.424	13.622	11.869	15.507	16.091	12.489	14.939	14.092	16.924	14.614	13.696	14.328	15.644	15.775	14.961	14.813	15.66	15.04	12.137	17.145	20.238	14.151	16.969	14.578	12.853	11.59	15.084	12.36	12.782	16.573	13.402	13.025	9.876	16.003	14.043	17.056	14.554	16.225	18.471	21.171	18.324	15.544	14.956	15.28	15.673	13.002	13.844	18.952	17.288	15.272	15.203	18.075	13.265	14.954	19.403	19.529	15.187	14.068	14.826	13.898	14.325	15.031	14.665	15.273	15.403	15	13.051	14.365	15.785	15.784	16.2	12.962	14.146	15.047	13.88	13.459	14.431	14.616	16.567	14.112	11.132	13.954	12.736	12.505	12.45	14.719	14.647	13.649	13.858	17.846	20.47	17.799	17.958	20.509	18.712	20.339	15.305	15.133	15.576	14.698	14.562	12.56	13.003	13.05	16.096	15.022	14.953	14.673	14.181	15.022	14.119	14.377	17.579	15.29	13.406	14.347	13.66	12.268	16.388	15.102	13.963	16.401	16.253	14.088	14.818	13.209	14.471	14.282	14.947	17.154	16.5	14.664	14.485	15.733	12.691	13.984	13.135	15.568	14.778	17.789	14.929	16.188	15.119	17.175	15.844	16.169	16.901	16.423	16.729	16.834	16.925	18.144	15.649	16.719	15.673	16.439	15.836	16.459	16.241	15.786	14.32	18.057	16.381	16.089	16.088	15.918	15.833	15.392	15.774	15.571	15.946	16.117	15.324	16.221	15.24	15.543	18.673	15.787	17.307	14.795	16.96	16.021	17.266	13.8	10.573	12.383	13.37	13.24	15.851	15.175	13.971	13.814	16.031	15.518	16.198	14.006	15.094	13.324	17.623	12.381	17.816	13.572	16.267	10.825	13.406	13.422	14.517	15.877	15.037	14.018	14.28	12.453	12.244	14.813	14.776	15.334	14.36	15.715	14.812	13.537	14.94	16.314	15.466	12.706	10.969	15.346	15.821	17.726	18.084	16.838	16.905	18.54	13.464	17.759	10.35	16.561	16.189	15.607	16.494	15.733	13.736	15.288	15.631	17.44	15.812	14.059	16.218	17.426	14.943	15.468	13.871	17.426	13.827	14.434	13.423	13.476	12.429	12.644	11.968	13.615	14.164	15.925	14.08	14.904	17.037	14.659	13.965	15.77	17.426	14.701	13.814	14.227	16.139	16.654	14.131	14.915	15.203	15.968	15.845	14.424	15.859	14.526	12.406	15.052	13.842	16.44	17.348	14.561	13.368	12.308	13.813	15.53	16.591	12.416	14.306	14.167	15.161	10.589	14.76	13.318	11.961	14.993	14.847	13.557	14.687	13.665	14.43	16.079	14.225	14.624	16.146	15.295	14.274	14.232	15.985	13.535	15.742	15.124	14.158	13.281	14.273	13.772	14.44	12.644	12.961	15.828	13.102	13.044	14.004	18.579	16.521	13.563	10.374	17.921	12.887	13.205	12.299	14.665	14.497	14.83	21.427	10.504	13.836	18.129	16.712	13.041	14.92	13.73	15.901	14.92	15.219	15.44	14.265	15.031	13.968	14.24	13.278	13.364	17.551	12.865	16.561	14.916	13.388	14.159	15.127	14.276	12.802	13.786	14.534	17.699	17.027	16.57	16.811	17.602	17.459	17.04	17.914	17.003	17.41	17.726	16.514	17.291	16.51	17.38	13.967	16.154	17.122	17.656	18.137	16.094	15.856	16.767	17.366	17.674	16.4	12.906	17.409	17.507	16.405	17.521	16.93	12.57	15.707	15.889	16.879	17.846	17.054	18.332	17.189	16.952	18.145	16.335	17.458	17.266	18.246	17.01	16.348	11.687	14.419	16.477	16.894	17.063	17.258	17.429	15.595	17.441	17.794	16.112	17.065	16.64	17.231	17.178	17.804	16.796	16.788	18.549	17.927	15.721	15.402	17.093	17.887	15.504	17.637	17.255	17.704	17.027	18.006	13.681	17.363	17.807	17.372	17.856	11.892	14.768	12.761	12.388	14.808	16.628	14.591	13.329	15.162	14.772	12.471	15.099	15.619	14.675	14.512	14.394	13.857	14.915	14.854	14.506	17.631	11.987	13.33	16.74	12.481	14.052	15.15	13.593	15.519	17.05	13.874	13.672	16.13	13.951	14.131	15.016	15.3	15.571	14.538	12.959	15.243	17.338	19.421	14.82	13.912	11.303	12.825	14.79	16.114	13.6	14.107	14.904	15.199	15.309	13.7	12.946	14.101	14.024	15.271	12.487	19.244	15.002	16.212	15.496	14.61	14.126	12.367	11.724	14.849	17.721	18.105	15.741	15.393	13.247	6.703	16.919	14.09	15.59	15.189	17.621	16.95	14.792	16.389	16.15	14.115	14.349	15.475	15.804	16.928	16.033	16.385	15.714	14.163	14.858	15.034	14.022	19.659	18.798	14.446	17.065	14.437	15.957	16.234	14.37	16.065	16.986	14.65	13.084	17.502	15.817	14.683	15.268	14.72	15.343	14.596	16.668	12.018	14.248	15.818	14.973	15.572	13.199	11.535	14.321	15.41	5.743	14.756	14.379	13.68	13.119	17.481	15.522	11.082	16.234	14.956	15.588	15.132	14.347	15.069	15.349	13.337	14.381	13.72	13.373	12.463	12.83	13.077	14.862	17.631	15.911	8.792	15.195	12.125	14.572	14.41	14.72	14.77	15.665	16.281	12.316	16.639	14.389	12.401	15.489	15.144	15.617	15.243	14.408	15.619	16.637	16.134	16.39	17.517	17.511	16.854	13.945	16.332	17.055	14.795	16.27	13.494	18.187	19.238	16.243	13.793	19.666	14.952	9.4	17.384	13.588	17.304	15.145	16.769	13.946	13.385	12.537	17.355	13.824	12.581	14.868	12.78	15.956	14.273	14.414	15.666	14.051	15.274	16.704	12.576	13.95	11.165	15.94	14.589	15.585	15.807	14.479	14.67	14.016	15.107	12.534	13.338	15.447	13.485	13.126	13.116	17.679	13.87	14.331	17.32	8.095	13.711	16.292	13.138	15.691	12.975	16.091	13.075	13.052	14.559	16.843	13.885	14.545	14.506	16.017	13.633	14.128	13.379	13.957	15.902	14.808	15.851	15.024	14.143	14.965	15.487	14.633	12.296	17.344	13.122	15.228	9.048	15.537	11.313	14.091	15.628	12.278	14.987	14.728	15.479	15.754	21.167	17.411	14.028	16.12	13.514	17.085	14.462	20.534	13.525	15.366	17.576	14.866	14.827	16.124	12.409	15.655	17.167	12.924	15.401	15.437	16.996	14.182	16.088	12.887	7.997	6.144	13.609	16.296	15.4	14.385	14.532	15.438	16.11	15.132	13.936	14.836	15.098	13.814	12.876	15.664	16.251	16.168	14.736	16.333	16.149	15.796	16.335	14.841	15.587	15.294	12.673	14.932	13.275	13.033	16.831	15.234	16.687	14.441	11.354	16.113	16.313	17.803	17.355	14.383	15.015	12.735	14.857	14.959	14.102	14.833	14.728	15.816	14.35	17.528	17.473	13.813	13.16	12.993	17.073	14.386	14.684	15.736	16.576	15.831	15.424	14.623	16.185	14.936	16.5	12.195	14.792	14.528	12.69	13.604	13.009	15.662	13.857	13.921	15.424	17.387	18.274	17.508	14.05	19.021	15.655	17.085	17.541	18.51	16.581	15.072	11.071	18.004	14.199	13.094	12.735	15.736	13.979	13.47	13.085	14.323	15.871	14.905	15.933	14.946	14.852	14.836	12.086	14.641	13.723	15.279	14.788	15.548	15.158	19.837	16.366	16.061	14.015	13.559	13.013	14.106	14.7	12.441	15.43	16.567	11.569	14.815	12.689	15.955	13.861	15.745	14.699	13.66	14.218	13.978	9.731	14.406	13.616	14.374	14.914	15.514	15.506	13.862	13.847	16.768	15.484	14.626	16.461	14.258	14.989	13.761	14.318	15.026	16.377	14.89	15.262	16.072	13.167	12.36	17.089	14.423	15.662	12.242	12.453	15.146	13.994	14.943	16.913	14.294	14.325	14.421	15.572	15.254	16.862	15.168	15.419	14.782	13.975	14.598	11.874	18.333	12.724	14.968	15.911	14.326	15.302	16.14	13.467	15.54	15.963	13.142	15.169	10.949	15.358	15.02	14.943	14.698	15.029	15.493	15.432	12.779	13.594	14.251	13.772	16.191	13.912	10.147	14.54	16.734	15.244	16.043	15.979	11.465	11.785	14.224	15.969	13.199	13.88	14.367	15.18	10.851	15.226	14.63	14.141	15.375	15.967	14.061	13.756	13.03	16.838	14.284	14.22	15.225	13.897	14.213	14.306	12.034	14.288	12.66	14.704	14.638	14.27	14.509	13.154	13.578	14.869	13.983	12.804	13.016	14.945	18.593	14.036	15.14	14.161	17.032	15.11	17.343	16.006	16.324	12.055	14.669	14.776	16.302	13.848	15.237	15.237	13.598	13.593	15.954	13.089	14.732	14.206	18.569	15.616	13.043	15.46	9.497	13.431	16.321	13.547	15.254	2.173	14.308	12.447	8.739	13.62	13.766	14.742	12.997	12.62	12.735	13.988	14.83	12.599	18.292	15.623	15.485	18.033	17.104	14.741	13.983	16.853	16.529	16.968	18.316	14.261	14.712	17.65	18.598	15.74	18.275	11.944	18.004	17.213	16.373	15.186	17.295	15.799	13.923	18.896	14.736	15.713	15.577	16.106	15.761	17.019	15.145	14.745	17.546	13.118	15.134	15.919	12.996	13.839	15.311	16.233	17.584	14.089	4.958	13.557	14.147	18.138	15.704	14.781	15.808	16.044	9.958	12.707	15.07	15.412	15.63	14.748	16.597	15.993	14.141	19.628	16.458	11.506	13.524	13.93	15.243	13.018	13.666	14.506	14.061	14.28	15.96	6.555	14.236	15.604	15.112	13.555	14.491	14.295	14.444	13.969	15.564	15.616	15.976	16.888	14.971	17.608	17.679	18.735	14.118	16.75	15.008	18.505	19.056	16.574	16.854	15.192	13.651	16.649	12.186	19.644	15.758	16.765	16.704	13.368	16.717	17.765	16.721	17.681	16.882	17.497	16.661	18.59	15.228	16.554	18.694	14.943	15.302	14.749	7.12	13.372	11.089	12.433	15.443	14.527	12.108	14.434	13.108	14.01	14.007	15.358	17.011	15.991	15.409	15.129	14.82	13.917	16.683	17.578	17.897	16.97	17.897	14.513	15.781	16.529	14.652	14.421	14.273	13.413	15.485	15.377	14.426	15.009	15.209	20.296	15.457	17.045	14.58	14.901	16.788	11.497	14.49	14.313	13.918	14.46	15.711	16.192	15.636	13.931	15.309	14.549	11.529	16.273	11.514	12.024	14.423	13.984	12.906	13.306	12.951	15.325	14.07	14.028	13.965	15.405	17.74	10.548	10.355	16.211	13.657	16.976	15.91	13.824	13.38	16.642	12.925	14.917	11.935	18.969	13.636	13.517	13.985	13.52	13.832	11.709	15.95	16.781	16.547	15.039	18.685	17.61	13.286	15.932	13.888	13.252	13.982	12.496	13.245	13.721	12.666	15.74	12.673	12.944	14.211	7.503	13.073	12.972	14.654	15.049	15.25	16.153	6.737	14.578
FAC1559	HF	Old	12.219	18.048	14.894	10.914	14.225	15.316	14.617	14.374	15.393	14.973	14.362	12.843	14.906	12.415	15.983	13.858	15.054	13.104	13.176	18.016	15.259	14.598	15.071	10.492	15.656	16.196	12.299	17.633	10.696	13.212	13.309	13.74	13.895	15.033	15.774	13.869	15.084	12.49	12.827	11.539	13.491	12.086	14.697	13.16	13.239	15.204	14.715	13.261	12.559	14.962	13.648	14.868	10.952	14.96	12.789	13.027	16.453	13.759	14.773	14.948	14.299	15.187	8.237	13.364	15.777	14.063	15.698	14.112	15.548	15.301	16.661	16.407	8.512	16.259	14.623	17.582	16.859	14.724	15.169	13.653	15.484	12.546	14.972	15.203	15.735	13.917	16.293	14.569	13.99	14.878	15.485	16.87	15.695	15.285	13.678	13.64	14.967	13.685	18.566	13.51	13.652	14.47	13.125	12.896	14.914	13.452	10.894	18.63	18.417	20.638	16.315	15.299	16.496	16.654	16.145	15.55	17.806	18.74	18.103	15.224	17.563	19.139	18.532	15.337	13.826	16.617	14.094	14.28	16.899	17.58	14.886	13.05	14.927	17.736	16.048	14.662	15.854	17.151	14.218	16.667	12.916	18.079	16.622	13.769	16.304	12.625	15.062	15.335	18.013	14.49	17.834	13.473	16.298	16.792	17.112	17.752	14.846	15.568	15.979	13.131	15.899	15.615	20.791	17.317	21.181	21.135	20.655	17.194	13.754	12.152	17.048	15.294	16.697	16.256	14.318	14.86	15.677	16.011	15.253	15.701	16.512	14.445	11.154	13.798	16.109	15.333	14.119	12.521	21.707	14.559	18.496	20.063	17.148	15.174	18.201	13.273	13.749	13.732	12.872	12.166	14.801	13.887	14.288	14.776	14.399	15.201	13.485	14.9	14.623	12.737	13.404	13.539	16.675	15.721	15.09	13.408	16.047	11.895	13.971	17.792	17.484	20.033	16.822	18.513	16.112	19.707	14.21	14.398	16.601	13.886	16.371	14.295	13.701	16.37	18.1	17.853	16.069	12.871	11.501	17.967	15.794	12.665	15.388	17.279	14.353	10.49	19.373	19.182	18.168	18.733	7.509	13.91	12.477	17.006	20.676	15.334	14.955	13.183	19.384	16.563	18.904	20.66	19.66	17.882	20.546	16.969	17.307	19.503	16.376	18.993	17.837	17.447	17.819	16.339	20.818	15.78	13.957	14.512	12.59	14.695	15.322	16.63	15.37	17.418	13.404	16.263	16.753	16.112	15.645	12.934	13.63	12.411	13.849	16.218	15.987	15.059	14.817	14.878	15.828	16.604	16.309	15.133	16.22	18.411	17.348	16.006	15.334	15.574	16.592	16.453	14.709	14.686	14.842	14.808	13.797	15.252	19.225	16.273	15.323	15.642	16.274	14.597	12.246	14.833	14.632	14.295	13.482	15.193	14.82	14.919	14.965	18.385	17.045	16.245	15.842	12.697	15.942	12.003	16.329	15.14	14.051	17.497	15.685	14.594	15.816	11.717	15.93	16.312	13.395	16.618	16.828	13.546	16.123	17.71	16.804	16.048	15.555	15.619	15.032	14.164	20.534	13.877	15.879	10.755	16.751	14.906	15.974	12.043	13.003	14.523	15.58	13.168	13.849	14.65	13.798	15.204	15.086	15.083	14.36	15.367	15.098	15.906	16.708	16.749	16.305	15.307	13.682	12.928	14.483	15.968	16.039	11.505	16.67	15.24	18.555	16.481	13.734	13.826	16.846	15.604	17.301	14.154	14.055	21.412	15.555	15.465	14.241	14.724	14.544	10.986	16.038	14.539	14.462	15.184	16.428	15.127	13.791	16.592	15.435	16.782	15.9	13.537	15.226	16.901	18.836	16.111	15.924	15.271	15.701	20.722	20.249	18.035	18.291	17.682	18.007	18.243	16.567	18.314	17.904	16.629	19.041	13.303	14.608	12.959	15.498	15.707	15.355	13.738	13.563	14.955	14.092	14.671	14.517	17.207	12.214	13.8	12.303	14.214	16.231	14.75	15.517	16.809	13.128	16.664	13.064	13.2	14.646	14.211	15.238	13.194	11.483	14.499	12.354	17.085	13.351	11.433	14.79	15.428	13.352	15.775	15.427	16.716	16.346	12.225	13.43	14.652	14.363	12.921	14.056	18.29	14.067	13.963	16.403	21.96	16.738	12.817	12.736	16.162	16.146	17.928	13.033	14.897	10.983	14.522	14.906	20.708	13.686	17.72	15.997	4.614	13.511	10.034	16.555	15.877	13.649	16.578	14.492	16.522	11.402	14.406	11.22	15.081	13.847	14.19	14.861	12.855	15.438	11.821	15.058	6.488	16.935	15.567	13.984	14.043	15.412	14.096	13.334	12.509	14.438	14.362	19.981	13.967	9.115	13.223	17.662	16.257	19.539	16.035	13.182	15.179	12.669	15.75	15.262	16.087	17.251	18.566	15.931	12.826	14.031	15.245	14.743	14.764	16.102	16.297	16.206	14.114	13.423	16.306	20.603	15.744	14.506	15.18	15.112	14.883	13.234	15.233	14.167	13.284	13.276	13.502	13.714	20.011	11.479	18.166	14.685	17.942	17.428	17.516	13.591	15.038	13.628	13.108	15.588	14.413	14.89	17.33	14.593	15.52	14.808	13.572	14.329	11.813	10.563	14.539	15.883	16.14	14.873	17.483	14.941	18.925	9.268	15.455	16.101	16.787	16.028	15.957	15.945	15.201	15.555	16.114	16.979	14.118	13.923	14.064	16.308	13.688	13.817	13.292	13.805	15.233	14.022	15.249	13.287	15.587	15.493	15.209	18.332	15.9	13.524	15.132	12.023	14.775	14.258	15.59	9.511	12.63	18.791	13.64	13.71	15.222	16.538	7.911	15.223	14.593	13.754	15.169	13.077	14.672	15.034	14.07	15.483	16.756	19.133	18.701	17.708	17.5	19.758	16.732	17.784	17.239	16.724	17.468	13.966	14.909	14.051	16.703	17.487	16.314	13.375	15.525	16.289	12.975	12.582	14.171	15.585	14.881	17.481	14.645	13.158	14.181	13.445	14.373	14.702	12.663	13.875	12.349	14.068	12.262	17.125	15.035	15.292	15.431	14.076	15.345	15.292	15.215	13.195	14.059	14.79	19.659	14.312	10.906	14.847	13.915	15.643	14.986	3.201	14.187	13.184	14.157	14.101	16.051	14.502	12.743	15.579	16.435	15.437	17.654	15.227	15.595	12.678	14.388	16.927	13.81	13.525	16.119	13.708	16.659	14.331	13.01	14.789	16.567	13.781	14.16	15.132	14.173	12.742	13.042	14.46	13.649	16.273	14.859	15.139	16.252	14.997	11.526	12.899	12.012	16.129	14.381	15.552	15.187	13.975	14.88	14.842	15.049	14.629	14.326	15.831	15.229	14.808	15.295	13.076	12.974	16.81	13.839	15.679	15.855	16.433	14.968	15.265	15.552	14.094	14.361	15.201	13.683	14.513	15.236	14.073	15.237	14.676	14.7	14.762	14.836	16.268	15.49	17.044	14.827	12.534	15.164	16.52	13.756	18.417	17.964	17.913	16.307	14.121	18.372	17.83	13.221	18.072	13.512	12.65	17.741	15.633	13.854	12.802	14.828	15.505	15.971	13.917	14.89	22.013	14.667	12.633	18.734	13.788	15.143	17.14	17.083	18.256	17.006	11.79	15.691	16.507	14.905	12.624	15.133	14.857	15.052	15.1	15.006	14.242	15.717	17.838	13.619	15.231	13.931	17.821	17.542	18.523	13.953	14.376	21.236	16.584	18.233	14.489	13.361	13.583	14.009	13.844	14.061	16.243	14.437	14.35	14.293	13.54	12.313	18.057	16.038	15.006	16.256	14.214	15.187	13.014	14.977	17.783	15.344	17.361	16.41	18.457	14.062	15.959	14.33	16.282	16.706	15.907	16.151	13.316	19.005	13.36	13.83	13.071	15.521	13.835	11.651	19.892	16.553	17.879	13.02	17.156	18.186	13.912	16.242	14.807	14.25	15.65	16.13	15.557	12.179	16.646	17.667	18.002	16.539	16.53	15.494	17.345	16.405	15.358	16.837	17.24	15.549	17.581	16.338	16.012	17.603	17.151	17.91	14.94	17.903	17.037	13.769	17.861	17.486	16.655	16.037	18.985	16.228	17.261	17.526	14.451	15.153	9.023	15.799	15.712	13.469	14.828	15.349	15.137	13.576	17.634	15.149	3.24	15.975	16.404	13.95	14.333	14.198	16.301	18.447	13.785	14.617	16.57	12.089	15.409	18.971	14.364	13.912	17.118	15.094	13.8	13.939	14.284	11.01	15.73	14.798	11.768	13.416	15.877	14.357	12.851	13.894	16.463	16.177	12.051	15.756	14.999	15.773	17.555	14.01	19.803	15.57	15.841	11.317	15.238	12.111	16.248	16.482	15.824	15.474	15.085	13.305	14.537	16.175	16.24	13.804	14.892	18.236	17.141	14.52	14.464	15.648	14.18	15.327	15.693	16.41	12.277	13.871	15.616	7.976	15.293	15.929	16.699	15.73	12.452	16.913	14.498	14.072	16.799	15.29	13.127	13.056	15.065	14.244	12.956	11.502	12.216	15.756	14.052	12.827	16.649	17.96	15.109	14.554	12.498	17.869	18.114	16.308	15.521	16.439	15.518	13.907	15.258	13.947	13.267	14.048	11.963	14.745	14.4	16.945	14.165	15.013	14.86	17.933	15.394	15.095	15.626	13.072	13.026	14.173	11.589	13.348	10.795	11.229	12.725	18.859	13.52	14.524	15.06	15.737	14.31	14.549	14.405	16.293	17.842	16.415	13.793	14.388	13.469	14.149	14.049	13.334	16.293	16.447	10.979	13.873	12.781	15.209	16.201	14.674	12.991	13.909	16.473	14.92	14.102	16.228	14.373	14.253	17.406	13.533	16.74	15.855	16.857	17.034	18.391	18.145	15.918	14.708	13.974	14.874	13.769	19.69	20.951	19.321	17.704	17.495	13.895	17.071	18.167	14.287	13.993	15.162	13.756	18.355	14.5	15.761	12.025	16.398	14.597	18.583	15.071	14.017	13.893	15.47	14.997	14.923	12.09	15.118	13.796	14.379	13.534	13.517	15.563	15.148	17.357	14.86	15.436	15.45	15.316	16.356	15.106	15.289	15.315	15.028	14.885	15.754	15.801	14.791	17.945	16.432	17.108	15.778	15.229	15.779	14.918	14.48	15.499	15.735	17.031	17.852	15.094	15.47	16.54	16.203	12.198	10.523	14.495	14.573	13.529	14.373	17.048	15.302	19.806	18	18.089	14.713	14.815	13.897	12.148	16.375	14.673	14.069	13.564	16.024	8.639	11.449	11.478	18.706	18.359	15.515	14.608	15.469	16.84	13.404	12.759	8.501	14.163	14.983	15.35	12.5	14.008	15.606	13.679	13.327	14.903	14.027	13.43	13.637	15.679	15.994	18.499	12.861	14.024	7.848	14.9	13.951	15.879	19.409	19.602	17.414	16.902	14.329	16.174	14.73	12.907	13.048	11.044	14.477	10.503	13.314	14.165	13.359	15.15	15.772	22.123	16.474	13.849	16.505	15.522	15.357	15.073	15.6	15.108	19.428	16.719	14.807	11.745	13.318	15.214	14.345	14.455	8.916	16.085	11.69	13.433	15.917	13.461	15.301	15.064	12.75	14.442	14.937	13.947	15.096	14.369	14.348	15.889	15.426	15.424	13.568	14.49	13.982	15.184	15.77	15.783	18.981	17.62	14.418	15.935	14.356	11.966	19.479	14.308	15.525	13.731	13.704	14.751	14.138	13.121	16.129	19.34	14.619	16.445	13.77	15.066	13.96	12.427	17.089	17.131	14.861	18.228	15.592	13.597	14.008	15.6	16.089	14.684	8.544	16.26	16.822	16.255	15.614	14.212	14.585	13.966	14.326	15.252	20.742	16.241	14.119	13.89	16.813	14.903	15.291	16.107	18.18	14.231	14.91	15.57	12.812	14.141	15.323	12.129	13.114	14.116	17.281	16.045	16.154	14.018	12.271	12.355	16.775	13.158	15.389	13.902	14.216	15.437	14.986	15.431	14.443	14.853	14.169	15.289	14.601	10.895	14.336	14.144	14.172	16.399	14.565	16.591	13.731	14.208	14.449	16.32	17.152	20.871	19.005	13.27	14.155	14.854	15.453	12.294	12.728	13.934	13.744	13.599	17.065	13.45	13.77	16.752	15.457	18.384	9.498	16.055	15.486	16.284	17.057	16.079	16.503	16.192	15.979	14.129	14.931	17.057	9.106	14.934	14.949	14.8	13.769	12.343	12.03	14.895	14.062	14.222	12.767	8.604	13.736	15.41	14.511	17.914	14.476	13.009	16.11	14.109	11.855	18.534	15.616	15.56	15.482	15.373	15.857	15.539	14.611	14.023	20.769	19.636	17.585	16.373	13.156	15.175	13.991	15.063	16.651	18.223	11.371	16.227	17.567	15.194	14.86	13.989	14.357	15.563	13.194	15.019	13.76	15.081	15.172	14.731	13.762	17.061	14.774	15.106	14.433	15.551	17.741	14.987	16.663	15.197	15.974	15.231	13.22	20.476	14.87	15.772	14.707	13.271	13.349	11.686	13.783	9.992	14.271	14.629	18.186	19.634	14.757	14.407	18.224	16.108	15.663	15.38	16.682	14.315	13.118	15.477	17.424	16.067	19.444	14.798	14.928	16.414	13.913	10.006	14.562	12.396	17.625	16.177	14.117	9.956	17.05	16.572	15.082	14.817	15.734	15.116	14.862	16.413	15.919	20.923	21.063	17.443	16.526	22.45	17.058	21.53	14.829	17.965	21.95	17.774	15.418	17.548	19.388	17.391	15.854	15.994	18.767	13.607	12.647	14.518	13.875	15.088	14.83	11.288	14.561	18.151	14.845	5.122	12.97	15.974	14.58	15.561	15.447	16.9	14.778	16.053	12.645	16.091	15.498	14.141	16.559	16.096	14.566	16.798	12.871	17.994	15.837	20.244	16.129	13.414	15.998	19.097	13.53	15.039	17.645	20.024	18.4	18.615	17.133	17.127	14.991	16.509	14.353	17.897	14.966	15.031	13.523	12.448	22.423	21.746	22.141	23.533	14.429	12.824	13.942	13.389	13.474	14.485	15.583	12.695	14.594	15.918	17.302	15.576	12.161	12.671	15.312	16.291	13.937	16.514	14.657	15.087	15.841	18.506	13.45	16.862	14.229	17.47	17.179	17.291	17.367	13.986	14.696	14.23	14.921	10.537	16.669	18.205	18.84	19.621	19.173	13.78	18.115	16.861	21.274	14.593	14.116	13.718	10.955	14.743	13.482	16.779	13.89	13.955	17.675	12.742	15.528	20.992	13.393	14.032	13.06	13.992	14.817	13.462	14.093	15.416	14.992	15.721	17.484	16.921	16.463	16.965	16.52	16.427	15.983	14.39	17.422	15.936	13.874	16.138	16.97	14.424	15.667	15.941	17.274	14.614	10.757	16.782	15.216	14.697	19.673	14.331	15.353	17.418	14.099	15	20.929	18.3	18.188	16.943	15.847	17.611	15.841	18.252	18.877	14.393	14.75	15.091	15.133	14.684	14.039	14.189	15.102	16.186	17.916	18.969	19.299	13.115	14.842	19.13	16.772	19.246	16.865	14.376	19.369	19.088	18.469	14.477	14.651	19.509	19.924	14.94	16.752	15.502	15.127	14.565	16.253	16.748	14.753	13.641	16.411	17.064	17.215	15.506	14.596	14.741	14.907	18.828	19.381	15.968	15.201	15.385	14.402	15.145	14.329	14.705	13.758	15.391	13.839	13.989	15.898	10.894	15.332	17.107	15.984	13.764	13.318	16.271	13.418	13.509	12.274	12.625	14.63	14.087	14.719	13.175	13.848	16.074	13.524	15.544	13.464	15.268	14.722	14.641	10.984	17.328	13.344	13.794	13.511	12.162	16.228	12.57	12.422	13.879	15.991	14.976	15.306	16.122	17.068	15.148	21.625	15.392	13.997	14.595	16.082	18.054	14.66	14.574	13.619	12.47	13.747	15.003	18.196	14.855	15.311	14.69	13.514	14.784	15.549	14.057	15.205	1.511	15.232	13.863	17.66	13.525	16.432	13.656	14.118	17.345	12.626	15.36	14.735	14.684	13.023	14.72	13.674	15.898	14.661	13.454	17.096	15.642	14.987	13.053	14.417	12.037	14.554	14.536	14.035	15.182	13.288	15.2	15.401	12.554	13.013	16.609	15.803	14.31	14.677	15.936	15.629	15.572	15.484	16.181	14.606	11.686	12.146	13.556	16.781	17.358	13.058	15.645	12.175	15.444	12.976	11.498	17.812	12.361	14.957	12.321	15.366	15.613	16.65	14.182	16.045	13.812	15.21	14.882	17.029	16.054	14.522	15.338	17.138	13.21	16.417	17.356	12.588	12.675	16.616	15.311	9.62	12.485	15.63	16.631	17.264	16.519	15.726	16.479	13.469	13.073	19.31	11.443	17.674	16.493	13.678	20.862	14.526	15.712	14.799	14.836	13.501	14.839	17.505	13.295	20.013	18.234	19.471	16.903	12.457	15.767	15.411	13.779	16.486	15.174	15.038	13.813	16.297	15.045	15.458	14.851	17.326	9.505	17.098	14.073	19.76	14.112	14.41	15.487	14.003	12.754	16.638	19.826	15.806	14.52	16.924	17.618	17.612	16.443	14.936	13.572	8.979	15.057	13.972	15.255	14.814	15.755	14.471	13.166	17.193	13.741	13.526	13.207	11.997	14.138	15.223	14.196	14.435	13.651	14.746	15.463	13.349	12.261	13.555	13.971	16.167	16.383	16.637	15.75	15.239	14.541	14.012	10.438	14.166	14.622	13.148	15.238	15.972	15.303	13.768	15.085	15.17	18.491	15.951	14.016	15.889	14.042	14.896	15.226	13.079	11.886	15.857	16.218	17.418	13.61	14.953	13.969	15.443	14.119	10.285	13.729	18.173	10.455	14.903	15.047	15.046	13.823	14.113	14.727	14.5	13.798	14.073	14.709	13.273	13.888	12.656	17.5	14.714	15.38	15.812	19.582	16.663	14.791	6.903	14.637	14.847	13.869	14.939	15.441	15.221	14.386	11.872	14.018	16.213	15.9	15.78	15.073	14.415	15.188	12.796	15.225	14.292	12.424	9.899	13.626	15.731	13.416	19.814	19.449	13.949	18.8	11.181	13.884	14.898	15.533	14.57	14.05	13.776	13.984	13.932	12.742	18.083	13.358	13.057	14.225	14.8	10.842	12.661	15.07	20.895	15.227	14.193	15.384	19.236	12.227	12.759	14.404	15.148	12.551	13.953	14.585	15.396	13.726	14.611	12.445	13.983	14.587	14.536	14.094	11.612	9.247	9.013	15.725	14.135	14.93	11.742	11.926	16.338	13.521	13.723	15.317	12.024	14.917	14.251	14.358	15.427	13.284	16.114	15.276	15.237	13.964	12.462	12.892	15.314	14.132	13.811	13.48	13.92	13.837	13.216	14.504	13.807	13.249	13.071	13.163	13.627	14.104	13.532	12.637	13.394	14.726	13.684	14.203	13.62	13.476	13.747	13.491	13.32	11.467	13.163	13.893	14.517	13.142	14.37	13.032	13.122	14.258	13.465	13.565	13.42	13.417	14.172	14.129	14.325	12.621	14.179	14.143	14.844	14.663	13.673	13.561	12.352	14.376	13.892	13.947	14.153	13.186	14.581	14.782	17.052	14.998	19.205	17.604	17.388	13.93	15.044	14.553	12.851	15.984	14.098	15.706	14.394	16.712	18.907	15.181	15.658	14.841	17.968	13.641	13.448	14.326	11.636	15.546	13.052	18.047	15.364	15.209	16.554	16.368	14.068	17.361	14.677	16.138	16.088	16.251	14.153	16.402	14.248	16.338	13.541	19.832	13.448	17.019	14.382	15.583	15.587	17.836	15.038	16.405	15.61	14.659	14.299	16.299	17.687	16.192	16.874	15.511	16.637	14.033	17.007	14.208	16.973	16.414	15.846	15.049	14.988	14.35	14.303	15.606	19.567	11.15	11.35	12.326	13.941	11.559	13.636	19.909	15.479	12.127	13.576	16.45	14.273	9.852	15.292	16.277	15.779	13.333	16.243	13.462	14.988	14.404	14.338	16.419	14.651	13.968	18.071	15.198	14.192	13.554	16.2	15.722	15.885	16.027	15.556	15.191	17.083	14.594	13.07	4.973	10.416	12.354	14.545	13.721	15.602	16.23	17.526	14.403	14.637	14.813	13.016	12.891	17.788	14.308	14.434	16.399	15.997	15.578	16.812	15.973	14.616	18.14	15.991	15.984	15.682	15.727	16.118	15.889	13.921	13.694	11.1	15.796	16.35	16.948	15.239	15.632	16.11	16.939	14.699	15.635	16.698	14.991	16.605	16.884	15.59	16.804	16.093	15.271	15.764	16.262	16.209	16.545	16.222	14.763	15.356	14.629	13.827	14.566	15.032	14.284	19.265	17.076	13.827	14.145	11.922	14.949	15.346	15.141	11.615	13.051	14.899	14.692	16.024	13.067	18.525	14.955	15.457	18.154	15.622	16.254	16.786	8.381	14.621	13.461	15.922	19.032	14.996	13.118	14.793	15.414	13.244	14.822	14.944	14.814	14.831	15.022	17.009	14.154	14.378	15.449	16.43	14.088	16.157	14.904	15.447	14.69	15.787	13.572	11.644	13.607	15.784	16.589	12.949	12.123	13.9	15.636	15.606	15.446	14.829	14.478	12.001	13.271	14.193	13.26	12.688	11.478	16.53	15.844	15.175	13.95	15.002	13.003	14.37	14.742	15.067	14.014	10.315	14.466	14.691	15.841	14.3	14.469	10.555	20.275	11.082	12.305	12.038	16.686	16.611	13.989	12.4	15.47	13.987	13.281	18.013	16.563	14.889	14.102	16.992	13.615	13.524	13.546	13.215	15.527	15.172	14.78	17.007	14.868	11.291	12.424	12.566	14.198	15.143	12.908	14.137	16.18	15.42	19.834	15.254	13.28	14.404	11.665	14.608	15.66	13.842	12.708	19.281	16.544	17.105	15.122	16.074	15.053	14.501	15.297	12.945	14.581	18.418	15.002	14.714	14.472	14.511	15.191	13.842	13.234	15.402	14.036	17.753	13.382	12.133	15.357	15.981	14.919	12.667	17.982	13.522	18.731	14.607	13.877	15.22	16.702	18.146	12.591	14.044	18.543	15.449	17.145	16.807	14.195	15.867	16.794	17.17	17.345	15.357	11.852	15.471	14.686	14.413	13.869	15.353	19.397	15.434	19.751	14.948	16.614	14.807	13.367	14.407	14.963	14.516	14.651	15.452	10.604	14.483	10.418	15.082	17.269	16.418	15.342	18.62	17.309	16.36	17.603	15.068	16.386	15.837	15.428	11.206	15.334	12.628	6.485	12.887	11.848	14.071	14.822	15.199	17.13	13.617	17.886	17.772	14.3	13.791	15.112	15.224	11.6	17.355	15.554	13.211	13.23	13.936	14.341	14.859	13.275	14.4	14.78	13.861	13.709	13.88	16.362	14.642	13.777	14.464	14.421	17.699	14.343	14.91	14.633	14.798	18.482	11.059	17.228	15.519	12.966	16.354	14.911	18.59	16.462	17.578	16.151	17.854	15.056	15.052	17.903	17.215	18.255	17.924	14.922	14.184	13.394	18.156	14.218	11.407	13.132	14.749	15.021	16.002	14.097	11.773	15.152	15.129	13.471	15.535	12.51	15.454	12.997	12.589	13.4	13.149	12.884	17.81	13.5	13.414	15.573	14.034	14.808	17.407	14.071	14.915	14.794	15.084	17.431	13.467	14.32	14.727	14.224	15.604	19.511	13.7	11.28	12.413	13.143	15.771	15.75	14.896	13.905	13.366	12.598	15.627	16.16	13.105	14.43	14.203	15.554	14.437	13.772	14.535	15.231	15.586	15.895	14.735	15.033	13.521	12.24	16.913	20.335	14.238	17.035	14.724	12.364	11.439	14.902	12.843	13.386	18.154	13.452	13.237	10.391	15.971	15.082	17.203	14.493	16.354	17.983	20.843	18.154	15.263	14.749	14.782	15.865	13.855	14.13	19.148	17.189	16.548	15.311	18.4	12.59	14.097	19.755	19.504	14.804	13.896	15.046	13.077	14.487	14.9	14.318	15.346	16.236	14.986	12.91	13.818	15.772	15.874	16.182	12.873	13.552	15.239	13.545	13.792	14.839	14.345	16.045	14.389	11.346	13.908	13.343	13.046	13.007	15.057	14.862	13.273	13.998	17.831	20.239	17.778	18.134	20.332	18.658	20.025	15.382	15.777	15.314	16.267	14.184	10.796	12.673	13.221	15.811	14.905	14.855	14.318	14.222	15.156	13.989	13.596	16.625	15.187	13.256	14.338	14.005	13.582	16.192	15.587	12.89	16.258	16.806	13.891	14.09	13.109	14.637	14.876	15.295	17.069	16.352	14.352	14.356	15.442	13.126	14.337	13.014	16.039	14.611	18.538	14.908	16.618	15.083	16.892	15.708	16.084	16.711	16.262	16.752	16.585	16.825	16.877	15.7	16.449	15.624	16.185	15.317	16.028	15.811	15.661	15.021	17.838	15.785	16.199	15.723	15.808	16.172	15.015	15.558	15.132	15.768	15.211	15.525	15.784	15.719	15.973	15.195	15.207	17.515	15.142	17.023	16.057	16.985	13.38	11.159	12.579	13.435	13.334	16.195	15.512	13.967	13.758	15.795	16.798	16.272	14.016	15.521	13.367	17.135	12.898	17.643	13.56	16.539	10.204	12.955	14.125	14.334	15.203	14.111	14.267	14.163	12.421	13.274	14.852	14.432	14.888	14.586	16.113	15.417	12.902	14.983	16.144	15.465	12.204	11.167	14.877	16.532	17.64	18.189	17.199	17.252	17.833	14.01	17.617	11.16	16.896	16.364	16.761	16.702	15.843	15.209	15.793	15.561	17.619	15.63	15.097	16.234	17.519	14.78	15.26	14.338	17.519	13.96	14.646	12.902	12.735	12.613	12.355	11.869	13.323	14.437	16.02	16.033	15.135	16.621	14.24	13.695	16.069	17.519	14.574	13.377	14.104	16.227	17.081	15.188	14.935	15.404	15.979	15.561	13.205	15.408	14.646	13.052	15.29	14.382	12.391	17.484	14.81	13.1	12.494	13.916	15.085	16.49	11.742	14.569	13.742	15.472	11.727	15.249	13.256	11.251	15.596	14.81	14.995	14.88	13.293	14.331	14.983	14.082	14.951	17.04	15.124	14.04	14.188	16.231	14.443	15.481	15.08	14.166	13.58	14.561	13.649	14.074	12.671	13.866	14.848	13.412	12.728	13.651	18.223	16.606	13.301	12.77	17.765	12.982	12.9	11.842	14.478	15.839	15.055	20.496	11.495	14.201	18.447	16.959	13.206	15.199	13.5	16.438	14.52	14.176	15.488	14.912	15.106	14.171	14.47	13.153	13.548	16.989	13.652	16.915	15.204	12.627	13.692	15.062	13.86	13.033	13.803	15.9	17.956	17.399	16.467	16.962	17.667	17.347	16.866	17.894	17.173	17.347	17.707	16.528	17.644	16.451	17.411	13.655	17.459	17.041	17.835	18.143	17.079	17.061	16.837	17.619	17.822	16.426	12.805	16.838	17.483	16.419	17.549	17.107	10.875	15.979	15.994	16.52	17.872	17.245	18.405	17.296	16.92	18.16	16.097	17.534	17.579	18.445	17.269	16.632	11.797	14.788	17.682	17.208	17.093	17.045	17.405	15.824	17.408	17.909	16.381	17.081	16.793	17.213	17.106	17.933	16.732	16.85	18.54	18.06	15.085	14.942	17.379	18.047	15.493	17.648	17.583	17.652	17.037	17.948	13.755	17.469	17.831	17.393	17.969	11.271	14.622	13.277	14.453	14.592	17.136	14.029	13.682	15.127	14.869	12.456	14.87	15.566	14.393	14.452	13.87	13.489	15.332	14.687	14.326	17.198	13.553	14.481	17.29	12.086	14.484	15.786	14.738	17.579	16.667	13.676	13.913	16.116	13.836	14.677	15.131	15.775	15.625	14.744	12.883	15.16	17.065	19.355	14.989	14.58	10.732	13.256	14.797	16.295	12.774	14.125	14.469	15.26	15.272	13.603	14.563	14.601	14.449	15.243	11.996	19.338	14.652	15.288	15.376	14.587	15.019	13.04	11.943	14.289	17.431	17.834	15.298	15.494	12.781	3.977	16.983	13.875	15.324	15.207	17.542	16.691	14.257	16.165	16.194	14.372	14.354	15.841	16.11	17.307	16.201	16.509	15.671	14.457	14.889	15.014	13.806	19.553	18.856	14.534	16.823	14.328	16.028	18.34	14	16.31	17.637	15.503	12.847	16.226	15.426	14.048	15.384	15.024	15.332	14.984	16.833	10.833	14.592	15.313	14.913	15.838	13.569	10.918	14.532	14.506	3.226	14.864	15.466	20.398	13.501	18.14	15.383	11.898	16.077	15.236	15.945	14.997	14.629	14.8	15.7	13.357	15.52	13.233	13.038	12.524	12.82	12.862	14.412	17.124	14.957	10.168	14.94	12.19	14.346	13.837	14.664	14.919	15.91	16.058	11.977	15.955	14.565	13.692	15.599	14.832	15.138	14.912	14.691	15.257	16.4	16.043	16.348	17.287	17.718	16.35	14.814	16.53	17.212	14.599	16.155	13.045	18.061	19.983	16.012	13.132	20.415	14.865	10.726	17.483	13.83	16.903	14.608	16.169	13.743	13.12	12.534	16.758	13.398	12.871	15.122	12.847	16.791	15.175	14.095	15.289	14.224	14.785	16.324	12.572	14.061	9.087	16.041	14.948	15.527	15.519	14.561	14.351	13.368	15.354	12.811	13.26	15.101	13.409	13.033	11.245	17.446	13.714	14.063	16.651	10.299	14.196	15.787	13.587	16.561	13.151	16.323	12.776	13.352	14.646	17.557	13.832	15.452	13.684	15.416	17.535	15.047	13.918	14.641	15.901	14.94	15.805	15.206	14.109	14.626	15.555	14.513	11.836	16.411	13.311	15.338	9.361	15.902	11.701	14.123	15.902	12.334	14.923	15.899	15.652	15.743	21.07	17.528	14.296	15.061	13.416	17.891	14.712	20.422	13.828	15.019	17.406	14.878	14.84	16.253	12.24	15.643	17.116	13.551	15.123	15.689	15.704	13.407	15.286	13.401	2.204	0.717	13.182	16.019	15.333	13.969	14.612	15.299	15.262	14.928	14.059	14.687	14.855	13.62	12.924	15.059	17.76	16.376	14.757	16.532	16.999	15.775	16.417	15.159	15.824	14.707	14.131	15.222	14.53	13.557	16.803	15.343	16.655	14.47	11.184	16.485	15.798	17.433	17.659	14.727	15.258	13.195	15.029	14.624	13.438	14.583	14.21	16.233	14.331	18.35	17.498	13.544	13.461	13.57	17.925	14.66	14.158	15.514	16.673	16.117	15.544	14.576	16.355	15.695	15.94	11.193	15.224	14.461	12.788	13.946	12.97	15.56	14.458	14.25	15.933	17.123	18.292	17.776	14.041	18.539	15.012	17.173	16.262	16.878	16.453	15.369	11.438	17.737	14.595	13.184	12.44	15.929	13.787	13.914	14.283	14.087	15.349	14.434	15.154	14.981	11.244	14.673	12.594	14.799	12.947	14.878	14.974	15.336	15.673	22.15	16.662	17.321	13.944	13.725	13.567	14.733	15.283	12.258	15.616	16.568	10.229	13.526	12.77	16.104	13.527	16.142	15.016	14.017	14.105	13.792	8.578	14.218	13.784	13.503	15.407	15.217	15.526	13.728	13.973	16.69	15.193	14.662	16.728	14.272	15.121	13.83	14.834	14.638	16.68	14.697	14.769	15.909	12.942	14.466	17.175	14.509	14.585	11.902	12.47	14.851	14.059	15.301	16.577	14.455	14.105	14.417	16.13	14.873	16.309	15.043	15.243	14.656	13.995	14.691	13.397	18.664	12.205	15.284	16.018	14.693	13.653	14.918	14.14	15.594	15.511	13.612	15.811	12.46	15.505	15.067	15.517	15.208	15.128	15.247	14.905	12.572	14.937	14.471	13.519	16.178	13.748	11.108	14.387	16.939	14.786	15.972	16.106	11.42	12.715	14.686	16.088	11.58	13.474	14.474	14.783	13.454	16.288	14.85	14.323	15.102	15.429	14.069	13.628	13.247	16.221	12.631	13.914	14.323	13.717	14.759	14.372	11.972	14.267	12.886	14.636	14.496	15.47	14.485	13.102	13.4	15.157	15.572	12.397	13.56	14.747	18.484	14.335	15.024	14.154	17.4	15.147	15.565	16.376	16.325	12.347	14.32	14.621	16.071	13.962	14.972	15.238	13.469	13.581	16.103	13.49	14.214	14.001	18.405	15.656	13.437	15.103	10.418	13.409	15.587	13.956	15.327	3.61	13.998	13.068	8.382	14.334	14.507	14.556	12.444	12.371	12.25	13.809	14.6	12.718	17.799	15.185	14.833	17.306	16.628	14.609	11.531	15.512	16.59	17.229	18.552	14.406	15.429	17.867	18.742	15.506	18.424	12.682	18.174	17.221	16.59	15.702	17.39	15.911	13.962	19.388	14.566	15.774	15.661	16.108	15.823	16.237	15.107	14.919	18.304	12.314	15.561	16.616	12.369	13.72	15.389	16.084	18.454	13.805	8.078	13.291	13.77	18.428	16.032	14.841	15.71	16.067	6.258	12.815	15.085	15.357	15.489	14.677	16.708	15.811	13.445	18.996	16.198	12.702	13.501	14.107	15.495	13.155	13.971	14.493	13.913	14.361	15.948	9.087	14.552	15.689	14.975	13.358	14.547	13.846	14.151	13.43	15.547	15.592	15.481	17.81	14.812	17.77	18.045	19.476	14.38	18.022	15.734	20.097	18.977	16.716	16.83	15.46	13.211	17.703	11.795	19.805	15.13	16.053	16.655	12.845	16.732	17.594	17.127	17.569	16.94	17.225	15.891	18.642	14.891	16.456	14.976	14.781	14.952	14.514	5.767	13.284	10.253	12.888	15.321	15.044	13.382	14.485	12.86	14.333	14.11	15.377	17.286	16.135	15.666	15.252	14.827	14.092	16.605	17.479	17.773	17.122	17.773	15.067	18.001	16.559	14.596	14.504	14.681	13.317	15.237	15.191	14.106	14.957	14.577	20.038	15.59	16.657	14.811	14.919	15.418	12.028	14.31	14.282	14.514	14.348	15.785	15.986	15.375	13.838	15.09	15.312	12.248	16.56	12.489	10.384	15.099	15.266	13.002	13.827	13.695	15.03	13.057	14.902	14.063	15.227	17.458	9.639	11.442	16.107	14.447	17.094	15.914	13.452	12.913	16.492	13.174	14.727	11.671	19.126	13.778	13.19	14.06	13.846	14.111	11.845	16.403	16.901	16.619	15.33	18.748	17.791	12.734	15.656	14.181	13.417	14.231	12.247	14	13.908	12.654	15.685	11.815	12.324	14.466	8.639	13.648	13.659	14.687	14.753	15.023	16.74	8.448	14.883
FAC618	HF	Old	12.45	17.493	15.389	12.746	14.646	15.316	14.296	14.721	15.415	15.14	14.162	13.336	14.918	13.632	16.162	13.801	14.88	12.995	13.692	17.907	15.468	14.242	15.235	11.256	15.77	15.805	12.476	17.395	10.988	13.245	13.927	14.277	14.118	15.252	15.416	14.258	15.07	13.157	12.464	12.096	12.915	11.44	14.204	13.266	13.368	15.542	14.525	14.173	11.612	15.007	14.217	14.81	11.164	14.425	12.444	13.465	16.885	15.935	14.592	14.827	14.2	15.625	10.475	13.43	15.461	14.377	15.678	14.13	15.303	15.554	17.062	16.855	8.739	16.074	14.799	17.971	16.85	15.256	15.675	14.211	15.828	12.777	15.377	14.391	15.658	14.257	15.274	14.586	13.613	15.732	15	16.861	15.458	14.641	13.726	12.944	14.607	13.251	18.731	13.405	15.133	14.196	11.636	13.337	14.845	13.573	10.755	18.775	18.574	20.953	16.607	15.705	16.077	16.567	16.645	15.558	17.81	18.861	18.395	15.433	17.327	19.557	18.604	15.096	14.157	16.681	14.534	14.601	17.068	17.503	15.2	12.546	15.341	17.994	16.357	14.984	15.508	17.309	14.787	16.245	12.717	18.223	16.28	13.812	16.652	12.31	14.893	15.009	17.347	14.751	18.31	13.612	16.356	17.736	17.329	17.645	14.077	15.737	16.546	12.954	16.496	15.728	20.095	16.9	20.559	20.516	20.048	16.336	13.413	12.174	16.819	15.231	16.919	16.207	13.899	14.779	15.232	15.869	15.574	15.911	16.686	14.581	11.052	13.345	16.698	15.111	13.921	13.037	21.522	15.013	18.622	20.432	16.1	15.842	18.564	12.841	14.091	12.807	12.298	11.58	13.747	13.928	14.103	15.64	14.361	15.239	11.747	15.554	14.625	10.805	12.683	13.086	16.723	15.715	14.952	14.634	16.228	11.742	14.596	18.18	17.58	20.598	17.298	19.669	15.549	19.808	14.235	14.21	17.094	13.527	15.822	14.14	13.446	15.904	18.504	17.796	16.245	13.135	12.267	17.803	15.486	12.451	15.037	17.316	14.634	11.364	20.142	19.638	17.623	18.18	11.015	13.997	13.384	17.098	18.82	15.536	15.33	13.302	19.082	16.106	19.08	20.636	19.653	18.316	20.428	17.197	17.321	19.45	16.396	18.979	17.66	17.858	17.87	15.977	20.932	14.567	13.835	14.377	12.699	14.706	15.228	16.669	14.894	17.594	13.199	15.649	16.986	13.792	13.574	13.231	13.742	13.017	13.529	16.881	15.022	15.116	14.726	14.92	15.332	16.404	15.516	15.34	16.618	17.453	17.589	16.019	13.734	15.271	16.035	15.038	14.749	14.934	14.958	15.074	14.222	15.184	18.949	15.654	15.32	15.41	16.117	15.024	13.234	14.272	14.11	13.919	12.563	15.785	13.746	15.243	14.404	17.025	16.969	14.732	14.704	11.821	15.387	9.626	16.217	15.375	14.131	17.038	15.218	14.715	15.663	10.491	15.522	16.531	12.865	18.39	16.065	13.446	16.098	18.065	15.719	15.705	15.22	15.379	15.03	14.131	20.909	14.032	15.839	12.101	16.295	13.588	16.437	12.484	13.307	13.918	15.597	12.817	15.349	14.641	13.792	14.965	14.942	14.942	13.759	15.137	14.961	16	16.401	16.575	15.907	15.027	13.259	12.354	14.109	16.16	14.914	11.488	15.999	14.636	18.714	17.179	14.007	14.131	17.045	15.834	17.306	14.176	13.817	22.152	15.406	15.682	13.812	14.942	14.773	12.338	16.009	14.559	14.648	15.523	16.472	15.307	13.84	16.724	15.871	17.031	16.058	13.409	15.058	17.448	18.77	16.091	14.916	14.78	15.386	20.786	20.22	17.973	18.014	17.627	17.838	18.254	16.457	18.334	17.929	16.824	18.945	13.13	14.756	12.992	15.097	15.64	15.2	13.988	13.413	14.726	13.669	14.083	14.668	17.191	13.271	13.599	12.168	13.915	16.218	14.962	15.593	16.222	13.515	16.263	13.001	13.424	14.47	14.512	14.814	14.226	9.011	14.727	13.356	16.415	12.966	12.675	15.47	15.039	12.326	15.486	15.409	17.536	17.093	13.087	13.478	16.314	13.904	13.635	14.024	18.901	14.216	14.488	15.471	22.179	17.166	13.549	12.525	15.869	15.421	17.096	12.09	15.441	12.484	14.495	14.976	21.287	12.478	17.571	15.786	8.642	13.517	9.908	16.836	15.93	13.685	16.364	15.029	15.946	12.086	14.21	10.413	15.026	13.468	14.323	14.174	11.384	15.781	12.612	14.81	10.042	16.681	15.608	13.707	14.484	15.547	14.175	12.944	12.582	11.643	13.651	20.558	14.082	9.766	13.168	17.537	15.761	18.984	16.064	12.684	14.12	11.964	15.571	15.055	15.967	17.169	18.675	15.504	12.201	14.325	15.056	15.077	15.4	16.141	16.534	15.843	13.989	13.524	15.36	21.686	16.338	14.764	15.437	15.275	14.874	13.28	14.946	14.373	13.834	13.961	13.989	13.457	19.831	11.667	17.878	14.318	17.757	18.045	17.583	13.02	14.801	14.694	15.133	16.17	14.232	14.794	17.215	14.555	15.451	14.3	14.016	14.736	11.853	11.391	14.676	16.052	15.02	15.112	17.38	14.773	18.856	11.003	15.277	16.09	16.116	15.955	16.309	15.802	14.856	15.775	16.292	16.35	14.394	13.589	14.315	15.803	13.938	13.665	12.946	14.344	15.255	12.522	15.292	12.975	15.587	15.539	15.01	17.119	15.747	13.768	14.165	12.445	14.984	14.174	16.891	9.552	12.955	19.464	13.511	13.302	15.719	16.384	8.73	14.707	14.832	14.299	15.518	12.942	14.893	15.059	12.363	15.564	16.381	19.25	18.915	17.792	17.434	19.627	17.16	17.723	17.648	17.923	17.95	13.351	14.584	12.66	17.058	17.084	18.279	13.256	15.745	16.052	12.85	12.811	14.291	16.648	15.151	17.466	15.362	13.397	13.829	13.221	14.261	14.379	12.122	13.965	12.292	14.078	12.893	17.058	14.878	15.12	15.444	14.203	15.144	14.935	15.92	13.259	14.577	15.298	17.427	14.042	10.093	14.988	12.918	15.472	14.801	3.504	14.363	12.99	14.157	14.274	15.859	14.794	13.502	16.216	16.227	15.277	17.65	15.571	15.451	13.516	14.52	17.042	13.582	15.128	16.604	14.723	16.685	14.126	13.145	15.641	16.076	14.987	14.978	15.287	13.813	13.123	12.722	14.873	13.25	16.359	14.389	15.062	16.2	14.584	11.056	12.79	11.751	16.351	14.395	14.94	15.532	14.162	13.917	13.499	15.041	14.979	14.634	15.275	15.185	14.48	15.75	13.147	13.104	16.527	13.162	16.134	15.965	16.096	15.339	15.182	15.344	13.744	14.296	15.137	13.666	14.856	14.953	14.555	15.212	14.701	14.353	14.828	14.496	16.283	16.137	15.499	14.806	12.817	14.68	15.667	13.82	18.45	18.238	17.95	16.671	14.464	18.198	17.915	13.743	18.11	13.372	11.088	17.871	14.961	14.539	13.228	14.811	15.593	16.352	13.885	16.968	23.184	15.134	13.155	17.543	13.488	14.564	16.57	17.109	18.519	17.102	12.97	15.819	16.211	16.01	12.422	14.326	13.75	15.32	15.535	14.865	13.8	16.455	18.188	13.66	15.054	14.432	17.775	17.805	18.889	13.82	14.708	20.989	16.449	17.731	14.7	13.544	14.05	13.55	12.986	13.646	15.842	13.724	14.188	14.332	13.435	11.931	18.741	18.124	15.082	15.966	14.162	15.511	13.207	15.198	17.665	14.786	16.834	15.292	17.316	14.664	16.024	13.728	14.842	15.8	15.859	15.388	13.552	18.761	13.845	14.188	13.079	15.54	14.836	12.16	19.741	16.776	18.218	13.255	17.484	18.262	13.526	17.276	14.766	14.208	15.683	15.457	15.396	12.305	16.991	17.207	16.78	16.069	16.484	16.505	17.497	17.078	15.606	16.772	17.178	17.527	18.228	16.067	16.056	17.863	17.211	18.052	15.23	18.525	15.855	14.997	16.686	17.361	16.554	16.223	17.535	17.192	17.469	18.233	14.652	15.865	8.648	14.485	15.902	13.787	13.936	15.466	15.372	13.42	17.453	15.449	6.407	15.993	16.26	14.048	14.408	14.224	16.015	18.841	13.521	14.764	15.905	11.799	14.961	19.453	14.308	14.561	17.4	14.103	12.753	13.856	14.163	11.122	15.172	15.174	12.94	13.634	15.35	14.104	12.094	12.806	16.549	16.274	12.272	15.94	14.777	15.474	17.514	12.49	20.263	16.476	16.036	10.753	15.383	12.305	15.797	16.588	15.814	15.577	15.117	13.395	14.466	16.147	17.141	13.372	14.83	18.425	16.89	15.012	17.258	15.704	14.092	15.895	15.788	16.158	12.039	13.346	15.532	9.329	15.649	16.611	16.788	15.938	14.051	17.015	14.389	13.839	17.001	14.903	14.693	13.322	16.809	15.007	12.918	12.115	12.334	15.3	14.324	12.903	16.732	18.004	14.963	14.372	12.349	17.954	18.212	16.482	15.334	16.524	15.423	13.802	15.553	14.394	12.75	13.806	12.624	14.922	14.867	17.151	13.338	14.508	14.733	20.211	15.12	13.836	15.752	13.342	13.942	13.813	11.892	13.419	11.051	11.06	12.596	15.508	13.786	14.491	14.76	15.873	14.53	14.583	14.204	17.114	17.663	15.922	13.977	14.608	13.864	14.362	14.323	14.187	17.381	16.142	10.398	13.638	14.882	14.927	15.704	14.514	14.213	14.517	16.18	15.944	13.955	16.752	14.656	14.452	17.871	14.07	16.717	16.024	17.29	16.83	18.424	18.139	16.176	14.933	13.804	14.579	14.297	19.676	21.009	19.104	17.484	17.218	14.422	17.017	18	14.857	13.981	14.967	13.5	18.21	14.061	15.738	12.35	16.288	14.943	18.783	15.176	13.407	13.968	15.246	14.934	14.633	12.541	15.502	13.924	14.233	13.012	13.847	15.594	15.245	17.621	16.027	15.509	15.381	15.104	18.04	15.123	15.507	15.2	14.876	14.898	15.09	15.575	14.589	18.134	15.977	16.812	15.656	15.038	15.507	14.429	14.418	15.587	15.518	16.29	17.986	14.75	15.296	16.235	15.852	11.798	11.481	14.647	14.189	13.61	14.4	17.004	15.742	19.616	18.613	18.145	14.824	15.267	12.702	12.693	16.263	14.25	13.826	14.991	15.897	9.092	12.429	12.395	17.755	18.416	15.477	14.84	15.419	17.463	13.693	12.847	8.322	14.482	14.756	16.066	13.725	13.875	15.022	13.456	12.927	15.451	14.461	13.385	13.765	15.549	15.879	18.564	13.253	13.119	10.84	15.123	14.507	15.724	19.618	19.755	17.593	16.95	14.881	16.08	14.61	13.805	13.331	12.806	14.048	10.027	12.638	14.051	13.923	14.592	16.277	23.55	16.866	15.24	16.014	15.58	14.815	16.084	15.193	15.331	19.801	17.124	15.82	11.432	13.588	14.492	14.152	14.173	10.693	16.497	13.688	13.826	15.879	13.334	15.184	16.643	13.082	14.625	14.559	13.491	15.189	13.907	14.384	15.345	15.648	14.674	13.921	14.51	13.621	14.36	15.05	15.566	19.165	17.456	14.575	15.862	14.098	10.194	19.365	15.051	16.149	14.335	14.091	14.68	14.105	13.432	16.736	16.791	14.749	16.299	13.987	14.919	14.649	12.317	15.715	15.801	15.541	18.216	15.87	13.619	14.088	15.74	15.551	14.646	10.241	15.895	16.474	16.133	15.694	13.928	14.393	14.289	14.594	14.959	19.796	15.882	14.533	14.008	17.352	15.031	15.702	16.435	18.475	14.346	14.846	15.216	12.422	14.956	15.221	13.329	13.355	14.67	17.813	16.286	16.578	14.378	12.977	11.599	14.967	12.358	15.186	14.372	14.219	14.928	15.022	15.332	14.315	15.644	14.933	15.141	15.297	11.519	14.406	13.959	14.253	16.672	13.978	16.597	14.016	13.844	15.083	16.259	17.022	20.653	18.755	13.993	14.357	15.463	15.889	13.728	12.389	14.811	14.063	13.729	16.892	13.293	12.326	16.392	15.727	18.684	11.643	17.537	16.007	16.624	16.488	15.844	15.261	16.252	15.601	14.134	14.891	16.768	11.579	14.91	15.218	14.997	13.642	12.509	12.913	15.569	13.958	14.358	11.743	11.107	13.836	16.029	14.612	20.053	14.857	13.054	15.926	14.302	12.029	19.019	16.236	15.387	15.855	15.529	15.944	16.218	14.142	14.902	21.067	19.253	17.458	16.532	12.186	15.138	14.152	14.654	17.04	18.121	13.515	15.6	17.449	14.689	14.616	13.895	14.201	15.171	12.373	13.254	14.247	14.15	14.614	14.39	13.98	17.255	14.486	14.702	14.271	15.644	17.599	14.926	16.315	15.505	16.1	15.231	13.522	21.174	14.71	16.355	14.046	13.482	12.949	12.029	13.994	9.599	14.452	14.544	18.033	20.055	15.107	15.105	18.226	16.055	16.768	15.076	16.404	14.07	13.402	15.225	17.587	15.84	19.758	15.638	14.038	16.022	13.352	10.748	14.037	12.432	18.114	16.037	14.472	11.245	15.917	16.276	15.186	15.161	14.891	14.972	14.89	16.389	15.474	20.782	21.352	17.455	16.267	20.602	16.046	19.655	14.807	17.047	20.452	17.674	15.585	15.51	17.596	18.07	16.134	17.312	19.028	13.499	12.621	14.461	13.719	14.63	15.243	10.991	14.502	18.497	14.862	10.781	14.002	16.436	14.618	16.358	15.685	16.793	14.452	15.795	12.579	15.67	14.894	13.895	16.75	15.566	14.603	15.549	12.547	18.331	15.774	20.101	16.072	13.66	15.653	19.378	13.978	14.344	17.433	20.331	18.131	18.712	17.232	17.335	15.088	16.583	14.936	17.772	14.992	15.198	13.858	12.032	21.164	19.957	20.443	22.298	14.229	12.882	14.259	13.336	13.7	14.393	15.659	12.605	14.677	15.964	15.689	17.015	12.64	13.289	15.287	16.137	13.934	17.05	14.449	14.505	15.076	18.856	13.082	17.336	13.98	17.718	17.97	17.625	17.234	13.867	14.422	15.268	12.81	8.366	16.013	18.027	18.4	18.994	19.119	13.477	17.837	16.538	21.018	14.369	14.225	14.14	11.909	14.261	12.358	16.567	14.047	13.734	17.14	12.793	15.899	21.146	12.879	12.852	13.48	13.635	14.767	13.15	14.48	15.405	15.306	15.51	18.074	16.403	16.217	16.797	16.421	16.158	15.451	14.385	17.608	15.834	14.311	15.971	16.993	14.742	15.491	15.659	17.612	15.017	10.909	15.973	15.455	14.417	20.041	14.793	15.235	15.628	14.12	15.653	20.322	18.61	18.325	16.86	15.927	17.763	15.778	18.077	19.601	14.912	15.138	15.417	16.19	15.396	15.272	15.046	15.345	15.306	17.605	18.855	19.126	13.724	15.031	19.178	16.947	18.896	16.002	14.428	18.784	19.142	18.296	14.105	14.655	19.22	19.649	15.77	15.982	14.663	14.772	15.218	17.194	16.962	15.461	16.521	16.066	16.921	15.602	15.51	14.066	15.014	15.21	19.05	19.645	16.31	15.376	15.897	14.869	15.964	13.089	14.107	12.898	15.323	13.201	14.441	15.232	10.697	13.724	15.878	15.016	12.367	13.455	15.603	13.951	13.813	11.315	12.826	14.535	14.13	14.166	13.111	14.292	16.324	12.275	15.794	12.675	14.313	14.344	15.06	11.493	18.65	13.919	14.246	13.211	12.423	17.811	13.32	12.797	14.345	15.678	17.049	15.109	16.087	17.566	14.846	21.584	15.474	14.438	13.092	15.968	18.129	14.488	14.035	13.942	12.805	14.384	15.068	18.333	14.601	15.441	14.038	12.808	14.736	15.338	14.951	14.427	7.943	15.69	13.81	17.655	12.963	16.926	13.888	14.078	17.312	13.075	15.23	15.707	14.387	12.815	14.408	13.857	15.934	14.354	13.951	17.9	15.501	15.286	12.354	15.152	12.262	15.266	14.592	14.039	15.151	12.593	14.967	15.192	12.335	13.23	17.073	15.378	14.876	14.525	15.824	15.692	16.051	15.305	16.163	14.653	12.402	12.011	13.014	16.465	18.947	15.327	15.622	11.641	15.683	13.174	11.014	18.933	12.956	14.763	13.061	14.47	15.211	18.034	14.682	16.95	15.032	14.651	14.568	18.11	15.921	14.755	16.247	18.674	13.956	17.142	17.453	12.17	13.503	16.839	15.436	10.028	13.192	16.18	16.485	17.077	16.183	15.275	16.589	14.107	13.239	18.73	12.071	17.882	16.917	14.019	21.433	14.209	16.307	15.508	14.946	13.254	14.94	16.722	14.552	20.192	18.149	19.341	16.328	12.615	15.775	15.543	14.336	15.466	15.039	15.705	14.039	16.944	14.447	14.646	15.013	17.268	11.199	16.262	14.508	19.524	13.488	14.454	15.565	14.495	12.095	16.43	19.901	17.001	14.029	16.722	17.212	17.202	16.515	15.515	13.532	7.537	14.765	14.307	15.487	15.186	16.045	14.468	12.752	16.71	13.787	13.207	14.764	11.505	14.469	15.305	14.499	13.82	13.415	14.737	15.394	14.612	11.976	13.492	14.447	15.444	15.951	16.875	15.641	14.441	14.879	14.225	10.518	14.379	15.059	12.944	15.16	15.269	15.481	13.303	15.59	15.083	19.482	16.153	13.87	15.352	13.614	14.917	15.195	13.65	11.179	16.343	16.204	17.836	11.807	14.679	13.977	15.728	14.64	10.983	13.826	17.532	8.793	14.65	14.854	14.861	13.906	13.558	15.13	14.077	13.452	13.92	14.062	12.349	12.546	12.103	17.547	13.6	15.25	15.949	20.215	16.914	14.879	9.716	14.265	15.752	15.02	14.474	15.639	15.401	14.176	12.261	14.308	16.41	16.112	15.794	14.452	14.343	14.843	14.662	15.874	14.022	12.418	11.023	13.025	15.591	13.691	19.885	19.63	14.329	19.697	11.415	12.958	15.149	15.278	13.008	13.996	14.056	14.619	14.034	12.43	18.471	12.854	13.064	14.498	15.147	11.109	12.981	15.358	20.216	16.279	14.023	15.475	19.29	11.147	13.718	14.191	14.914	12.588	13.715	14.169	14.416	14.607	14.933	13.549	13.546	14.159	14.522	13.638	11.229	9.719	8.776	15.95	14.172	15.79	12.587	11.781	16.457	14.336	14.714	15.125	12.405	14.488	14.056	14.714	14.949	13.62	16.814	15.474	15.015	14.656	13.106	13.245	15.45	14.237	14.238	12.944	13.705	13.983	13.127	14.3	14.451	13.504	13.341	12.79	13.796	13.985	13.729	12.776	13.303	14.348	14.081	14.634	15.229	13.234	13.752	13.238	13.985	12.568	13.303	14.099	14.615	8.885	14.559	12.519	13.73	14.072	13.722	13.848	14.243	14.49	14.311	14.492	14.483	12.971	13.875	14.431	14.789	14.076	14.092	14.254	13.725	14.831	13.646	13.83	14.227	13.793	14.205	14.614	16.096	16.226	20.02	17.252	17.057	15.275	14.885	13.957	13.527	15.883	13.798	15.424	14.48	16.928	19.092	14.594	15.491	15.362	18.196	13.938	12.431	14.112	11.675	15.261	13.383	18.333	15.426	15.606	16.41	16.154	13.458	16.516	13.819	15.678	16.088	15.23	14.573	16.447	14.707	15.057	12.767	20.565	13.839	16.58	14.431	14.781	15.06	17.814	14.735	16.073	15.643	14.829	15.883	16.302	17.494	16.166	16.524	14.747	16.186	14.666	16.613	14.41	17.277	15.747	15.04	14.856	14.793	15.379	14.359	15.894	17.308	11.662	10.919	12.495	14.308	12.927	13.918	16.826	15.532	12.854	13.502	15.807	14.522	9.544	15.161	16.062	16.103	13.127	16.548	13.613	14.87	14.306	15.144	16.062	14.098	14.401	17.964	15.186	14.486	13.324	16.387	15.418	15.522	15.303	14.728	15.198	17.481	14.994	12.646	2.995	10.781	12.801	14.525	14.867	15.433	16.299	18.37	13.686	14.961	14.358	13.009	13.524	17.818	14.643	15.239	16.502	16.165	16.441	16.782	16.269	14.846	18.329	16.285	16.649	15.898	15.914	16.419	15.955	14.306	13.362	11.339	15.802	16.44	17.15	15.566	15.84	16.08	16.733	14.764	16.143	16.362	14.549	16.963	17.69	16.444	16.901	16.306	16.172	16.12	16.431	16.22	16.801	16.707	15.098	14.83	14.332	13.625	15.042	15.49	14.135	19.092	17.21	13.096	13.904	11.965	14.988	15.175	14.502	12.254	13.88	13.458	14.527	15.942	13.047	16.488	14.681	14.991	18.261	15.756	16.134	16.97	7.92	14.894	13.568	16.098	18.652	15.152	13.907	14.571	15.164	13.176	15.191	17.401	14.893	14.585	14.877	16.799	13.885	13.549	15.67	15.236	14.471	15.741	14.943	16.338	14.721	15.316	13.226	12.46	14.057	13.786	16.731	13.326	13.269	14.233	16.403	15.433	14.872	14.989	14.425	13.595	13.706	14.326	12.32	13.127	10.078	16.366	15.632	14.613	14.11	14.91	13.328	14.227	15.12	14.712	14.676	10.68	13.535	14.52	16.835	14.012	14.319	11.684	18.28	11.62	12.283	11.205	17.563	16.569	14.138	11.976	15.624	14.412	13.245	18.049	16.45	15.144	14.414	17.381	13.022	13.924	14.087	13.117	15.539	14.855	15.584	16.609	13.063	9.258	12.82	13.239	14.384	16.647	13.895	14.081	16.04	15.085	19.685	15.149	13.635	14.177	10.282	14.473	15.417	14.266	12.85	19.249	16.371	17.219	15.176	16.058	15.248	14.694	15.26	12.893	14.788	18.865	14.821	14.164	14.146	14.47	15.125	13.749	13.766	16.52	13.732	17.86	13.129	12.379	15.955	16.309	14.786	13.02	18.045	14.217	18.945	14.519	13.682	15.229	16.71	18.366	12.782	13.17	18.965	15.183	16.934	16.528	13.243	17.581	16.836	16.903	16.946	15.079	10.357	15.021	14.602	14.581	13.893	15.423	18.898	15.742	19.553	14.112	16.86	15.084	13.664	14.612	14.812	15.205	14.671	15.348	11.725	14.586	10.287	15.079	17.247	16.62	14.769	18.307	17.465	16.314	17.258	14.853	16.128	15.871	15.082	12.23	15.289	12.572	9.852	13.883	11.35	13.828	14.699	15.34	15.143	13.258	18.265	18.035	14.149	13.158	15.049	14.732	11.98	17.447	15.23	13.51	11.845	14.08	14.461	15.009	12.154	14.989	14.69	13.584	14	13.531	16.855	14.62	14.358	14.302	14.029	18.234	14.163	15.978	14.457	14.576	18.57	12.23	17.026	15.533	12.976	15.781	15.485	18.769	16.787	17.402	14.757	18.104	15.186	15.35	17.343	16.896	18.55	18.145	14.775	13.982	13.65	17.686	14.238	12.549	12.991	14.173	15.099	16.108	14.599	12.659	14.968	14.466	13.871	15.597	13.234	15.543	13.647	12.358	12.641	12.862	13.117	18.015	12.774	14.134	15.024	14.723	14.879	17.514	14.169	13.857	14.965	14.72	17.761	12.924	14.333	15.689	14.276	15.19	19.886	13.633	10.381	13.238	13.203	16.302	15.289	14.352	13.323	13.044	11.032	15.66	16.255	12.029	14.534	14.582	17.1	14.469	13.419	13.819	15.326	15.638	15.416	14.929	15.985	14.349	11.535	17.141	20.061	13.549	16.629	14.473	13.11	10.032	15.388	11.654	13.821	17.467	13.438	13.159	9.946	16.425	14.957	16.778	14.793	16.119	18.283	21.406	18.059	15.432	15.1	14.803	15.825	11.279	13.85	18.735	16.908	15.901	15.747	17.114	13.447	14.463	18.926	19.103	14.691	13.686	14.733	14.128	14.396	15.279	14.693	15.209	16.245	14.747	11.915	14.269	15.755	15.87	16.191	12.536	14.655	15.132	13.562	13.313	14.546	13.999	16.226	14.195	11.148	14.111	13.284	12.694	12.646	15.453	13.905	14.14	13.868	18.185	19.95	17.526	17.643	20.149	18.297	20.325	15.432	14.667	15.681	16.135	14.841	13.561	13.528	13.449	15.07	14.837	15.065	13.571	13.748	15.304	13.787	16.852	16.451	15.117	14.325	14.543	13.577	13.497	16.31	15.949	13.079	16.287	16.939	13.559	14.012	13.411	14.495	14.997	14.785	17.312	16.509	14.448	14.75	15.392	12.86	14.321	12.549	15.372	14.835	17.949	15.091	16.11	14.967	16.757	16.134	16.421	16.596	15.984	15.679	16.534	16.779	16.602	15.25	16.657	15.76	16.165	15.566	16.182	16.083	15.38	14.416	17.022	15.889	15.996	16.07	15.735	16.01	15.213	15.867	15.724	15.425	15.971	15.304	15.555	15.443	16.545	17.061	15.664	16.477	14.92	17.051	15.986	17.307	13.644	11.644	13.103	13.36	13.7	16.271	15.641	13.948	14.268	15.996	16.859	16.242	13.621	15.405	13.584	17.457	12.663	17.916	13.446	16.4	9.367	12.76	14.073	14.728	15.219	15.124	14.305	14.305	13.029	11.718	14.145	15.082	15.151	13.688	16.113	14.861	14.311	14.74	15.976	15.336	12.042	11.701	15.162	14.176	18.138	18.297	15.576	16.288	18.322	13.614	17.821	10.322	16.01	16.389	15.719	16.391	15.954	14.598	15.659	15.787	17.506	15.812	14.769	16.13	17.408	15.098	15.791	14.499	17.408	13.567	15.134	13.361	13.28	12.061	13.101	12.787	13.489	14.226	16.05	15.933	15.162	17.443	14.688	14.025	15.391	17.408	14.525	13.946	14.419	16.02	16.39	13.695	15.398	15.474	16.249	15.623	14.586	15.282	14.14	12.594	14.826	15.233	12.076	17.169	14.506	13.442	12.3	13.58	15.231	16.222	12.949	13.894	12.609	15.743	12.025	15.16	13.014	11.669	15.581	14.977	14.984	14.614	14.15	14.684	15.586	14.072	15.044	15.563	15.024	13.878	14.065	15.964	14.242	15.863	15.385	13.853	13.3	14.302	14.132	13.98	13.332	13.051	15.117	13.48	13.074	13.883	18.631	17.106	13.867	11.878	18.064	12.996	12.223	12.118	15.034	15.508	14.109	21.491	10.483	14.012	18.841	16.335	12.125	14.83	14.105	15.888	14.784	14.929	15.97	14.927	15.253	13.977	14.648	12.888	12.954	16.857	14.026	16.449	14.752	12.736	14.051	15.093	14.103	12.964	14.103	15.759	17.841	17.243	16.628	16.852	17.418	17.47	16.523	17.945	17.02	17.127	17.537	16.826	17.354	16.481	17.383	12.964	17.184	17.003	17.408	18.256	16.252	16.237	16.729	17.626	17.627	16.408	12.948	17.702	17.29	16.17	17.327	17.029	12.155	15.803	15.986	16.572	17.801	17.141	18.199	17.066	16.807	17.903	16.745	17.409	17.803	18.257	17.354	16.493	13.038	14.982	18.172	17.38	16.906	17.386	17.272	15.486	17.944	17.879	15.878	16.852	16.537	17.116	17.286	17.684	17.004	17.071	18.403	17.871	14.875	15.123	17.118	17.836	15.849	18.052	17.424	17.617	16.459	17.855	13.858	18.02	17.679	17.067	17.832	14.145	14.475	12.84	13.677	14.614	16.853	14.538	13.141	15.634	14.915	13.294	15.367	15.59	14.367	14.967	13.682	13.707	14.78	14.721	14.423	18.152	8.232	13.796	16.9	12.793	14.199	15.266	13.275	15.108	17.216	13.293	13.32	15.739	13.807	14.681	14.945	15.123	15.698	14.272	12.998	14.964	17.186	19.726	14.752	16.37	12.398	12.635	14.966	16.07	13.308	14.14	13.642	15.209	15.959	13.75	12.678	14.421	14.226	15.54	12.303	19.611	15.487	16.35	15.51	14.85	16.862	12.831	12.389	14.803	17.672	17.901	15.833	15.691	13.283	4.32	17.003	13.701	15.248	15.019	17.937	17.168	14.099	16.015	15.883	14.673	13.818	15.301	15.68	16.929	16.003	16.439	15.622	14.717	14.494	15.273	13.974	19.861	19.145	14.572	17.149	14.279	15.96	18.313	14.372	15.844	16.512	15.223	13.314	16.405	15.007	13.347	15.015	14.945	15.032	14.484	16.262	12.408	13.035	15.657	14.881	15.753	13.94	11.419	14.905	15.195	7.935	15.072	14.473	21.371	13.392	17.707	15.012	10.296	16.064	15.266	15.17	13.757	14.702	14.543	15.431	13.314	14.253	13.313	13.034	12.713	12.862	13.169	14.112	17.357	15.658	11.887	15.029	12.806	14.667	14.433	15.188	14.587	15.397	16.471	11.976	16.32	14.486	13.076	15.417	14.887	15.099	14.834	14.486	15.477	16.625	16.044	16.581	17.525	17.789	17.866	14.755	16.401	17.288	14.653	16.11	13.355	18.098	19.409	15.947	14.446	20.028	15.017	10.293	17.6	13.794	17.365	14.969	17.042	13.605	13.904	12.345	16.991	14.007	12.631	15.326	13.359	15.238	14.829	14.333	15.565	14.027	14.994	16.471	12.786	14.051	10.757	16.324	15.102	15.642	16.001	14.543	14.413	14.317	15.037	13.2	12.868	15.327	13.366	12.892	13.525	17.442	13.252	14.375	16.436	8.48	13.42	16.465	13.228	15.511	13.828	17.111	12.426	13.522	14.399	17.291	13.855	14.607	13.554	16.344	17.288	15.668	13.434	14.472	16.039	15.423	15.806	15.348	14.171	15.098	15.461	14.406	12.747	16.824	14.1	14.986	10.29	15.565	11.694	13.981	15.531	12.759	14.974	14.679	15.476	15.847	21.235	17.166	14.639	15.683	13.375	17.783	14.937	19.843	13.483	15	17.49	14.488	14.794	15.714	13.151	15.756	17.357	12.934	15.484	17.888	17.104	13.633	15.306	11.668	2.529	6.513	13.717	16.229	15.648	15.625	14.566	15.157	15.434	15.227	15.748	14.947	15.251	14.366	12.808	14.412	15.912	16.112	14.527	16.387	16.376	15.747	16.406	14.896	15.522	15.154	12.944	15.411	14.454	13.287	16.646	15.461	16.564	14.499	9.798	16.422	16.253	17.456	17.566	13.473	15.006	13.465	14.89	14.954	13.85	15.147	14.259	15.739	14.639	17.773	17.538	13.512	13.238	13.343	17.859	14.239	14.839	15.354	16.378	15.87	15.504	14.673	16.178	15.496	16.209	12.03	15.076	14.26	13.291	13.475	13.351	15.907	13.969	14.783	15.484	17.515	18.508	17.628	13.628	18.8	14.903	17.322	16.574	17.514	16.685	15.051	9.883	18.114	13.814	12.993	13.123	15.239	13.902	14.127	13.291	14.78	16.184	14.665	16.264	14.8	10.912	14.888	12.628	14.731	13.555	14.508	15.166	15.055	14.968	18.853	16.271	16.675	14.635	13.426	14.506	14.045	14.999	12.055	15.699	16.548	11.422	13.853	12.585	15.807	13.527	15.938	14.923	13.496	14.36	13.146	9.586	14.429	13.065	14.041	15.194	15.053	15.136	13.91	13.153	16.691	15.596	14.869	16.72	13.788	14.599	14.459	14.338	14.604	16.516	14.655	15.185	16.067	13.103	14.048	17.158	14.297	15.571	12.175	11.736	14.762	13.789	15.231	16.898	14.146	14.122	14.622	15.444	14.907	16.457	15.595	15.45	14.882	14.222	15.064	13.486	18.389	12.949	14.977	16.026	14.86	17.428	15.413	13.642	15.454	15.843	13.914	15.45	11.75	15.102	15.372	16.592	15.069	14.786	15.792	14.909	12.423	14.116	14.381	13.844	16.508	13.952	10.143	14.932	16.244	14.987	16.075	15.918	11.524	12.013	14.366	15.804	13.891	13.758	14.205	14.602	13.438	15.056	14.442	14.276	15.159	16.063	13.63	13.993	13.448	17.188	13.616	13.334	13.344	13.534	14.827	14.265	11.72	13.972	12.287	14.929	14.139	16.254	14.442	14.045	13.88	14.719	14.655	12.669	13.072	14.756	18.757	14.698	15.337	14.82	17.23	14.807	15.959	16.103	16.035	12.901	14.707	14.746	15.957	13.282	15.358	14.335	13.464	13.548	15.884	12.62	14.315	13.805	18.954	16.314	13.075	15.718	10.067	13.908	16.532	13.349	14.906	8.548	13.819	11.608	9.703	13.963	14.758	15.018	12.889	11.891	11.688	14.138	13.871	13.388	18.141	15.312	15.018	17.709	17.1	14.717	14.039	17.904	16.613	16.965	18.34	14.586	14.98	17.407	18.777	15.558	18.1	12.647	18.365	16.885	16.285	15.53	17.239	15.494	14.045	18.809	15.178	15.917	16.157	16.263	15.788	17.217	15.091	14.306	15.975	13.026	15.155	16.493	12.683	13.704	14.533	16.179	17.937	14.532	9.049	13.434	14.568	18.227	16.044	15.199	15.874	16.012	9.51	13.078	14.212	15.19	15.624	14.561	16.522	16.134	13.522	19.607	16.623	11.932	13.931	14.185	14.83	12.802	13.929	14.513	13.827	14.498	16.034	8.59	15.008	15.659	15.18	13.299	14.366	14.091	14.357	14.035	15.204	15.355	14.948	16.656	15.127	17.246	17.858	19.039	13.395	15.571	15.224	17.684	18.406	16.35	16.301	15.551	13.523	18.089	11.931	19.647	15.852	17.378	17.062	13.51	17.173	17.826	17.077	17.727	17.128	17.312	16.131	19.046	14.97	16.429	20.086	14.647	14.8	14.561	6.781	13.084	12.05	12.628	15.664	14.706	12.858	14.307	13.314	14.414	13.67	14.622	17.079	16.094	15.537	15.053	14.645	14.246	16.326	17.65	17.822	17.102	17.822	14.942	17.041	16.548	14.94	14.164	14.44	14.24	15.432	15.171	14.326	14.659	14.852	20.128	15.582	16.956	14.358	15.133	15.88	11.665	14.489	13.759	14.343	14.674	16.219	16.301	15.346	14.043	15.269	14.972	10.792	16.236	11.514	12.062	14.881	14.889	13.099	13.224	13.09	15.358	13.312	13.891	13.587	15.631	18.027	8.533	11.41	16.248	14.638	16.991	15.993	14.007	14.088	16.531	13.09	15.006	12.478	19.62	13.355	12.813	13.236	13.603	13.768	10.323	15.946	16.848	16.342	15.052	18.788	17.463	13.282	15.812	13.639	13.039	13.849	12.107	13.634	13.485	12.189	16.174	11.753	12.451	14.369	9.273	13.052	13.309	14.773	15.215	15.296	16.234	8.264	14.427
FAC1849	HF	Old	12.795	17.62	14.2	12.617	14.156	15.403	14.263	14.495	15.307	15.171	14.079	13.45	14.518	13.582	16.34	14.364	14.85	13.084	13.657	17.917	15.459	13.854	15.337	12.875	15.488	16.004	12.283	17.589	12.825	13.112	13.982	14.219	13.945	15.231	15.64	14.526	14.926	12.935	12.948	12.059	13.009	10.559	14.291	13.423	13.247	15.514	14.695	14.738	12.16	15.228	14.923	14.97	11.845	14.52	13.034	13.941	16.953	15.684	15.346	15.131	14.617	15.617	11.273	13.452	15.381	14.327	15.672	13.938	15.576	15.878	16.835	16.717	9.995	16.081	14.797	17.469	16.815	14.956	15.499	14.259	15.609	12.501	15.067	13.69	15.559	14.232	15.531	15.026	13.472	14.861	15.269	16.886	14.87	14.848	14.314	13.197	14.54	12.365	18.795	13.523	15.192	14.862	10.233	13.412	14.886	13.61	11.359	18.846	18.646	20.944	16.408	14.995	16.182	16.573	16.741	15.661	17.734	18.94	18.124	15.355	17.436	19.683	18.634	14.859	14.382	16.55	14.511	14.741	17.229	17.296	15.183	13.315	15.431	17.666	15.976	15.009	15.634	17.192	14.796	16.157	13.086	17.946	16.357	14.13	16.471	12.747	14.401	14.68	17.55	14.894	18.401	13.69	14.907	17.324	17.589	17.466	14.147	16.029	16.183	13.214	16.025	15.422	20.026	16.954	20.533	20.434	19.867	16.518	13.322	12.533	16.744	14.986	16.798	16.335	14.071	14.386	15.329	16.042	14.803	16.19	16.96	14.69	10.935	13.84	16.262	15.08	13.632	12.961	21.095	16.088	18.559	20.273	15.676	15.799	18.695	12.766	14.171	13.21	14.179	11.947	14.19	14.101	14.264	14.873	14.407	15.028	12.108	15.705	14.969	10.224	13.003	13.247	16.606	15.767	15.015	12.572	16.288	12.7	14.763	17.845	17.655	20.503	17.372	19.454	15.869	19.795	14.368	13.582	17.191	14.189	12.097	14.06	13.584	16.082	18.752	17.574	16.451	13.011	12.33	17.75	15.318	12.997	14.895	17.24	14.814	12.255	20.109	19.551	17.747	11.996	11.398	14.593	12.713	17.808	19.453	15.375	15.232	13.451	19.806	16.568	19.559	20.855	19.422	18.358	20.034	17.182	16.627	19.461	16.463	18.864	17.659	17.851	17.835	15.798	21.028	14.778	14.133	14.763	12.678	14.879	15.431	16.734	15.032	17.304	13.303	15.697	15.155	15.248	15.952	12.97	14.615	12.725	13.606	16.721	15.529	15.199	14.879	14.985	15.552	16.385	15.391	15.531	16.343	17.565	17.491	16.185	13.93	16.029	15.922	16.96	14.809	14.956	14.989	14.685	14.17	15.086	18.895	15.619	15.489	15.535	16.315	14.932	12.518	14.269	14.119	13.839	13.028	15.927	14.883	15.276	14.998	17.885	16.933	15.724	15.632	12.41	15.54	10.427	16.639	15.214	14.506	17.467	15.776	14.868	15.345	11.304	15.495	16.201	12.25	18.137	16.8	13.451	16.233	17.995	15.872	15.816	15.135	15.62	15.099	14.499	20.933	13.829	15.671	12.267	16.347	14.049	16.598	12.369	12.92	13.96	15.666	12.717	15.376	14.918	13.682	14.786	15.275	15.272	14.005	15.586	14.931	15.854	16.001	16.597	15.918	15.309	13.772	12.758	14.261	15.462	14.922	12.313	16.365	15.117	18.525	16.632	13.741	13.979	17.089	15.916	17.158	14.163	14.184	21.862	15.537	15.671	13.494	15.331	14.995	12.804	15.976	14.664	14.308	15.589	16.427	15.337	13.671	16.559	15.806	16.945	15.818	13.339	15.318	17.318	18.255	15.683	15.73	14.788	15.696	20.824	20.252	17.951	18.002	17.53	17.861	18.158	16.673	18.363	18.009	16.866	19.02	13.253	14.721	13.201	14.984	15.076	14.859	14.229	13.682	14.736	13.599	13.965	14.083	17.206	12.664	12.713	11.68	14.058	16.331	14.945	15.24	16.456	13.016	16.035	12.726	13.802	14.611	14.622	14.528	14.353	8.871	14.954	13.505	16.137	13.122	11.685	15.365	15.19	12.536	15.303	14.857	17.32	16.92	13.097	14.03	14.353	13.982	13.402	14.005	18.682	14.055	13.715	15.712	22.265	17.919	12.505	13.007	15.858	15.467	17.198	12.555	15.893	12.169	14.478	14.912	21.299	13.293	17.646	16.016	7.426	13.339	11.305	16.691	15.573	13.993	16.447	14.991	14.992	11.81	14.209	10.956	15.177	13.605	14.474	14.56	11.634	15.67	13.227	14.285	11.164	16.887	15.709	13.42	15.045	15.663	14.812	13.428	13.746	12.817	13.93	20.217	14.323	10.096	13.319	17.55	16.014	19.354	15.901	13.317	15.08	12.109	14.939	14.892	17.354	17.045	18.404	15.727	11.884	14.295	15.139	14.925	15.267	16.175	16.374	15.842	13.73	13.44	15.498	22.032	16.374	14.895	15.507	15.05	14.622	13.688	15.046	14.376	13.878	14.081	13.857	13.979	19.67	11.512	17.54	13.729	17.207	16.875	17.621	13.186	14.86	14.639	14.623	15.784	14.269	15.188	16.957	14.635	15.229	13.924	14.334	14.758	9.91	11.872	14.545	16.143	15.321	15.134	17.241	14.862	18.734	12.466	15.142	15.985	15.926	15.972	16.38	15.888	15.039	15.831	16.203	16.669	14.182	13.521	14.318	15.677	13.837	13.999	13.048	14.296	15.233	12.583	15.372	13.093	15.713	15.418	14.415	18.501	15.936	13.83	14.877	13.323	15.327	13.8	16.75	12.36	13.403	19.382	13.912	13.648	15.447	16.629	10.283	15.058	14.865	14.179	15.548	12.775	14.477	15.117	12.198	14.69	16.545	19.05	18.793	17.849	17.683	19.638	16.897	17.528	17.557	18.126	18.506	13.592	14.534	13.395	16.868	17.042	17.854	13.732	15.776	16.048	12.952	12.014	14.434	16.659	13.432	16.925	14.274	13.499	14.463	13.426	15.295	14.063	12.062	14.284	12.746	13.881	12.939	17.062	14.966	15.202	15.143	14.359	15.262	14.823	15.68	13.851	14.454	15.07	16.092	13.45	9.006	14.878	13.175	15.372	14.891	10.423	14.222	12.626	14.295	14.076	12.957	14.629	13.062	16.083	16.059	15.36	17.574	15.693	15.781	13.74	14.571	17.232	11.998	15.219	16.686	14.835	16.744	14.107	13.106	15.772	16.229	14.198	14.519	15.248	13.728	12.849	12.496	14.926	13.099	16.249	14.728	15.217	16.312	14.999	9.817	13.191	11.803	16.255	14.473	15.174	15.783	14.259	14.014	13.552	14.743	14.933	13.977	16.28	14.633	15.042	15.582	12.991	13.183	16.746	13.394	16.306	16.123	16.243	15.775	15.258	15.333	14.408	14.318	15.143	13.392	14.26	14.989	14.045	15.391	14.195	14.128	14.536	14.763	15.771	15.626	16.274	14.39	13.171	14.747	14.183	12.627	18.304	18.165	17.547	16.967	13.716	18.212	17.739	13.466	17.984	13.924	12.046	17.613	14.568	14.629	12.636	14.989	15.467	16.667	13.369	16.909	22.886	15.007	12.99	18.152	14.128	14.714	16.075	16.915	18.281	17.204	12.954	15.673	15.888	15.595	13.063	13.658	14.171	15.425	15.63	13.934	13.925	16.248	15.592	13.964	15.09	14.584	17.636	17.84	18.983	13.921	14.567	21.191	16.621	17.828	14.558	13.603	14.095	13.49	12.628	14.112	15.941	12.867	14.174	15.134	13.291	12.899	18.37	17.323	14.885	13.141	14.23	15.688	12.236	15	17.747	14.997	17.012	15.591	17.221	14.687	15.836	13.46	15.026	15.822	15.731	15.579	13.809	18.637	13.728	14.17	13.201	15.534	14.082	12.394	19.672	16.55	18.049	13.305	17.39	18.338	13.769	17.571	14.547	14.384	14.996	15.89	15.668	11.801	16.757	17.284	16.665	16.004	16.591	16.578	17.038	16.549	15.555	16.653	16.778	17.076	17.646	15.73	15.855	18.094	17.439	18.06	15.428	18.431	16.256	15.575	15.887	17.342	15.501	16.422	16.581	16.923	17.244	17.776	14.57	15.786	5.574	15.689	15.412	13.618	14.576	15.32	15.034	13.555	17.458	15.222	7.536	15.978	16.565	15.179	14.204	13.747	16.097	18.925	12.818	14.708	16.374	11.909	15.112	19.392	14.013	14.1	17.129	13.995	13.941	13.644	14.425	11.515	14.873	15.064	12.871	13.749	15.6	14.508	11.921	13.62	16.488	16.072	12.136	15.912	14.744	15.902	17.421	13.384	20.26	16.193	16.168	11.127	14.903	12.578	15.902	16.626	15.919	15.547	13.987	13.081	14.412	16.266	16.838	13.845	14.98	18.434	17.06	14.801	17.371	15.673	14.021	15.542	15.4	15.74	12.605	13.829	15.778	12.069	15.45	16.481	16.661	15.885	14.19	17.188	14.842	14.25	17.142	15.262	14.589	13.515	16.232	14.896	13.213	12.435	12.239	15.401	14.247	13.409	16.686	18.008	14.678	14.636	12.058	17.97	18.247	16.188	15.704	16.501	15.596	14.065	15.853	14.451	12.894	14.393	12.897	14.914	14.934	16.912	14.437	14.24	14.489	19.858	14.97	14.375	15.694	13.421	13.489	13.853	11.436	13.118	11.458	11.718	13.256	16.6	13.872	14.207	14.05	16.007	14.586	14.601	14.132	16.935	17.679	15.587	13.547	14.414	14.01	14.39	14.318	14.269	17.375	16.032	9.258	13.64	14.359	15.155	14.697	14.299	14.259	13.721	16.313	15.515	14.25	16.978	14.927	14.385	17.746	13.994	16.678	16.296	16.994	16.783	18.396	18.154	16.278	15.042	13.312	14.864	14.215	19.738	21.002	19.127	17.543	17.322	14.599	17.044	18.083	14.692	14.175	15.54	13.654	18.323	14.329	16.522	11.644	15.874	15.027	18.611	14.475	13.544	14.095	15.188	15.105	15.17	13.267	15.014	14.107	14.466	12.931	13.623	15.459	15.46	16.799	15.98	15.269	15.393	15.995	17.621	15.338	15.806	15.284	15.216	14.813	14.6	15.634	14.605	18.235	16.122	16.963	15.657	14.067	15.732	14.844	14.664	17.349	15.788	16.504	18.06	14.794	15.265	15.819	16.043	11.82	12.079	14.744	14.167	13.59	14.385	17.371	15.566	19.723	18.547	18.14	14.679	15.102	14.493	12.358	16.095	14.686	13.991	14.462	15.971	12.288	12.555	12.643	17.715	18.461	15.324	14.401	15.44	16.86	13.063	12.602	10.894	14.536	14.949	16.095	13.502	13.771	15.365	13.561	13.273	14.724	14.745	12.735	13.834	15.656	16.186	18.604	12.769	13.08	10.813	14.971	14.39	15.757	19.502	19.603	17.698	17.073	14.87	15.847	14.324	13.65	13.252	12.942	14.004	10.215	12.834	14.007	13.988	15.011	16.021	23.556	17.101	14.798	16.059	15.536	15.159	15.593	15.578	15.35	19.77	16.671	14.735	12.216	13.906	14.492	14.231	13.409	11.171	16.048	12.902	13.985	14.834	14.496	14.731	16.322	13.299	14.427	15.013	13.67	15.099	14.116	14.505	15.619	15.526	15.208	13.866	15.016	13.991	14.5	14.539	15.481	18.972	17.491	14.407	16.058	14.496	10.811	19.482	14.683	15.919	14.63	14.063	14.584	14.01	13.219	16.477	16.313	14.902	16.184	13.684	14.971	14.071	10.135	16.059	16.365	15.331	18.285	15.886	13.94	13.907	15.592	16.243	14.701	11.064	15.844	16.519	14.481	15.873	13.966	14.5	14.236	14.628	14.734	19.937	15.883	14.571	13.965	16.86	17.635	14.947	14.435	18.346	13.982	14.607	15.708	12.723	14.985	15.317	13.492	13.876	14.323	17.869	15.186	14.639	13.74	13.173	12.846	14.779	14.918	14.699	14.708	14.756	15.134	14.897	15.31	14.393	15.843	14.781	14.891	14.927	12.234	13.857	14.34	14.149	16.619	14.328	16.642	13.84	13.872	14.763	16.274	17.081	20.769	18.869	15.115	14.555	15.248	15.836	13.729	12.484	14.711	13.904	13.4	17.001	13.448	12.597	16.456	15.649	18.443	11.885	17.355	16.148	16.584	16.725	15.74	15.667	16.304	15.646	14.404	14.658	16.906	12.015	13.933	15.127	14.985	13.406	12.285	12.641	14.369	13.558	14.544	11.563	5.419	14.055	16.249	14.424	19.903	15.139	12.976	15.978	14.03	13.609	19.898	16.329	15.806	15.702	15.417	15.846	15.988	14.343	15.14	21.122	19.856	17.154	16.55	12.567	14.506	14.481	14.484	17.015	18.289	12.564	15.712	17.414	14.796	14.62	13.759	14.67	15.058	12.286	16.245	14.096	13.841	14.664	14.088	13.561	16.602	15.225	14.919	14.413	15.861	17.692	14.963	16.268	15.696	16.042	15.363	13.423	20.91	15.112	16.281	14.537	13.205	12.7	12.52	13.878	9.209	13.648	14.478	18.272	20.102	14.963	14.793	18.467	16.204	16.631	15.108	16.423	14.282	13.491	15.076	17.495	15.652	19.588	15.603	14.306	16.09	13.376	10.895	14.262	12.67	18.192	17.222	15.013	11.533	16.095	16.31	15.354	14.513	15.219	14.829	14.598	16.36	15.667	20.63	21.238	17.147	16.558	20.553	14.805	19.631	15.321	16.923	20.357	17.615	15.655	15.9	17.788	18.002	16.122	17.098	19.206	13.68	12.278	14.878	13.806	14.587	14.91	10.32	14.763	18.443	14.769	11.664	13.685	16.275	15.099	16.343	15.758	16.734	14.65	15.815	13.243	15.646	14.446	14.315	16.774	15.602	14.499	15.975	14.813	18.221	15.958	20.392	15.961	14.124	15.651	19.33	14.246	14.37	17.376	20.416	18.178	18.72	17.294	17.392	14.715	16.678	14.921	18.092	15.01	15.17	13.877	12.229	21.759	20.422	21.087	22.972	15.005	12.989	13.798	13.116	13.623	14.483	15.389	12.387	14.718	16.116	16.035	16.171	12.654	13.06	15.373	16.049	13.649	17.18	14.057	13.952	15.29	20.321	13.283	17.076	14.09	17.638	17.116	17.436	17.098	14.024	14.384	16.074	14.457	8.43	16.381	18.025	18.453	19.082	19.316	13.991	18.036	16.975	21.215	13.922	14.739	13.983	11.828	14.481	12.353	16.491	13.912	13.642	17.531	11.57	15.572	21.452	11.142	13.036	13.393	13.652	14.504	13.237	14.654	15.023	15.292	15.802	18	16.871	16.29	16.935	16.249	16.137	15.105	14.057	17.567	15.762	14.795	15.988	16.982	14.793	15.45	15.679	17.552	15.448	12.946	16.024	15.25	14.871	19.856	14.908	15.295	16.034	14.226	15.079	20.661	18.59	18.369	17.017	16.085	17.907	15.909	18.289	19.493	14.997	15.216	15.611	15.959	14.901	15.061	14.833	15.468	17.027	17.668	18.835	19.253	13.616	14.711	19.215	16.86	19.055	16.056	14.218	19.107	19.956	18.231	14.114	15.053	19.16	19.63	16.113	16.268	14.709	14.34	14.695	17.179	16.231	15.191	15.602	16.523	16.892	17.188	14.904	14.429	14.808	15.439	18.932	19.607	15.952	15.251	15.192	14.791	15.713	14.378	13.347	13.318	15.332	13.391	14.234	15.373	12.04	15.299	17.711	14.435	11.649	13.508	15.948	13.849	14.531	12.148	12.986	14.672	14.371	14.145	13.414	13.441	16.29	13.062	15.889	13.503	14.172	14.759	15.188	12.24	17.961	14.13	13.834	12.971	13.188	17.629	13.319	13.238	14.775	15.756	14.558	14.87	16.025	17.695	15.22	21.934	15.504	14.475	13.886	15.949	18.157	14.125	14.231	14.288	12.731	13.753	14.902	18.002	14.473	15.445	13.926	13.686	14.65	15.419	14.813	14.842	2.726	15.944	13.845	17.54	12.878	16.803	14.101	14.046	17.304	12.851	15.112	15.837	14.243	12.44	14.908	13.868	15.873	14.385	13.759	17.983	15.536	15.198	13.135	15.064	11.963	15.008	14.984	14.568	14.926	13.354	15.028	15.303	12.543	11.876	17.191	15.229	14.886	14.817	15.793	15.6	15.878	15.448	16.017	15.021	12.649	12.994	13.789	16.225	18.846	15.306	15.661	11.869	15.291	13.402	11.377	18.806	13.322	13.681	12.919	14.57	14.952	17.984	14.656	16.832	13.682	14.669	14.954	17.85	15.983	14.445	15.882	18.513	13.941	16.998	17.181	15.124	12.916	16.662	15.149	11.474	13.039	15.543	16.806	17.171	16.247	15.232	16.913	13.429	13.26	19.068	11.407	17.915	15.968	14.512	21.154	14.606	16.119	15.512	14.719	12.96	14.864	15.79	13.101	20.442	18.36	19.545	16.33	13.056	16.068	15.708	14.368	15.345	14.94	15.609	14.268	16.925	14.761	14.801	15.392	17.465	12.33	16.283	14.388	19.355	12.735	14.502	15.412	14.362	13.082	16.615	19.821	17.506	14.273	16.412	17.171	17.16	16.459	15.576	14.209	8.802	14.464	14.385	15.672	14.902	16.01	14.652	13.333	17.059	14.106	13.452	14.754	12.563	14.202	15.423	14.404	14.175	13.368	14.838	15.739	14.956	12.396	12.677	14.554	15.267	15.99	17.102	14.774	14.428	14.956	14.174	10.953	14.305	14.949	12.939	15.279	15.094	15.427	13.704	15.313	15.333	19.222	16.676	13.866	15.424	13.681	14.95	14.906	13.676	10.793	14.342	16.201	17.83	10.847	14.995	13.793	15.939	14.883	11.132	14.734	17.019	7.359	14.196	14.927	14.934	14.166	13.916	14.934	14.37	13.476	14.116	14.282	14.006	13.386	12.008	17.659	13.41	15.168	15.485	20.145	16.815	14.856	10.776	15.301	15.64	15.319	14.967	15.946	15.327	14.537	12.022	14.063	16.144	16.048	15.478	14.52	14.648	14.761	12.736	15.479	13.962	12.737	13.202	13.692	15.583	13.735	19.991	19.408	14.344	19.802	12.087	13.005	15.183	15.212	13.684	14.753	14.01	14.434	13.816	12.975	18.322	12.838	13.085	14.157	15.058	11.433	12.789	15.605	20.432	15.618	13.938	15.281	19.196	11.768	13.487	14.54	15.062	13.162	13.749	13.663	14.612	14.771	14.7	13.324	13.807	14.463	13.999	14.089	11.523	10.449	5.41	15.743	14.128	15.738	13.433	12.434	16.476	14.663	14.289	15.533	12.764	14.525	13.849	14.564	15.385	13.679	16.82	15.537	15.113	14.916	12.759	13.534	15.273	14.216	14.375	13.305	14.019	14.13	12.613	14.441	14.617	13.658	12.925	12.888	13.854	14.18	14.142	12.037	13.606	14.59	13.827	14.666	15.557	13.251	13.988	13.795	13.151	12.355	13.963	14.044	14.54	12.993	14.255	12.522	13.692	14.536	13.572	13.462	13.914	14.088	14.35	14.436	14.468	13.478	14.177	13.797	14.781	15.013	13.709	14.279	13.126	14.792	14.8	13.85	14.448	14.052	14.688	14.908	16.247	15.982	20.156	17.407	17.144	13.25	13.547	14.322	13.951	16.3	14.263	15.521	14.8	16.952	18.861	12.839	15.621	14.855	18.036	14.091	12.777	13.447	11.964	15.056	13.098	18.36	15.614	15.534	16.431	16.494	14.846	17.716	14.522	16.857	16.25	16.08	14.819	16.36	14.965	15.434	12.798	20.277	14.242	16.528	14.441	15.646	15.145	17.726	14.892	15.945	15.762	13.794	15.605	16.517	17.405	16.263	16.593	14.784	16.261	14.345	16.553	14.101	17.125	15.718	15.347	14.93	14.975	14.868	14.666	16.206	17.386	11.98	12.481	13.312	14.173	12.724	14.064	17.889	15.584	12.673	13.647	15.747	13.868	9.329	15.154	16.247	16.076	13.42	15.75	13.222	14.661	15.157	14.738	16.193	15.079	14.415	17.882	14.927	14.353	13.984	16.385	15.392	15.473	15.137	14.571	15.47	17.839	15.049	13.036	7.672	11.335	12.903	13.273	14.659	15.262	16.226	18.07	13.551	14.799	14.347	13.341	13.327	17.994	14.581	15.053	16.527	16.413	16.489	16.681	16.007	14.888	18.212	16.215	16.54	15.802	15.962	16.294	16.032	13.88	13.916	10.486	15.497	16.265	17.006	15.637	15.676	15.764	16.329	15.057	16.148	16.465	15.157	16.674	17.497	16.178	16.737	16.007	14.852	15.845	16.277	15.86	16.645	16.553	14.881	14.229	14.188	14.004	14.649	15.629	15.312	19.04	14.715	13.5	12.974	10.539	14.998	14.501	14.415	12.513	13.443	13.851	14.447	15.957	13.026	17.065	14.615	15.143	18.307	15.86	16.184	16.896	7.229	14.519	13.631	16.235	18.952	14.908	13.835	14.366	15.322	13.518	15.111	16.599	14.776	15.827	14.867	16.652	13.342	13.422	15.228	15.322	14.407	15.911	15.043	15.849	14.782	15.346	12.977	12.821	14.179	13.77	16.738	12.652	12.806	14.04	16.106	15.2	16.76	14.55	14.767	13.117	13.686	14.083	12.52	13.004	10.323	15.99	15.548	14.468	14.042	15.182	13.293	14.355	15.123	14.979	14.454	10.917	13.563	14.923	16.928	14.587	14.209	11.845	17.88	12.312	12.756	10.903	17.148	16.371	14.332	11.813	15.073	14.416	12.266	18.118	16.606	14.939	14.334	17.173	12.364	14.231	14.214	13.535	15.617	14.952	15.461	17.024	14.089	10.691	13.291	13.649	14.31	16.307	13.972	14.35	16.288	15.07	19.822	15.293	14.095	14.366	10.946	14.753	15.924	14.018	13.587	19.296	16.446	17.235	15.05	15.512	15.23	14.411	15.429	12.861	14.747	18.327	15.1	14.2	13.693	14.431	14.974	13.957	13.654	15.962	13.717	17.385	12.876	12.508	15.664	16.04	15.255	12.895	18.08	14.249	18.342	14.625	13.949	15.086	16.596	18.281	13.266	13.905	18.681	15.217	16.952	16.597	14.091	17.758	16.67	16.886	17.096	15.43	11.231	15.146	15.187	14.085	13.766	15.456	19.113	15.753	18.454	14.691	16.874	14.964	13.685	17.862	14.181	14.922	14.688	15.298	11.135	14.412	10.256	15.143	17.052	16.531	14.741	18.534	17.42	16.346	17.634	15.171	16.186	15.869	15.091	13.187	15.231	13.592	10.937	14.02	12.007	12.963	14.88	15.263	15.007	13.521	18.828	18.079	14.361	16.228	15.248	14.848	9.556	17.412	15.897	13.368	12.053	14.15	14.439	14.832	13.039	14.999	14.875	13.706	14.686	13.85	16.201	14.722	14.354	14.047	13.686	19.148	14.436	15.714	14.746	14.175	18.441	12.128	17.125	15.632	13.451	15.976	15.36	18.716	16.754	16.537	15.573	18.119	15.442	15.335	17.521	16.987	18.399	18.04	14.35	14.67	13.819	16.908	14.276	12.623	13.542	13.543	15.001	16.063	14.547	12.738	12.452	14.13	14.466	15.258	13.59	14.376	14.116	12.784	12.499	13.12	12.841	18.047	13.057	13.938	14.814	14.879	14.848	17.464	13.587	14.356	14.69	14.946	16.997	13.334	14.564	15.051	14.216	15.13	19.83	13.743	10.739	13.02	12.992	14.648	15.485	14.613	13.883	13.694	10.896	15.617	16.077	12.305	15.193	14.477	16.504	14.49	13.524	14.137	15.625	15.871	15.48	14.928	15.783	14.089	12.136	16.98	21.849	14.229	16.863	14.436	12.936	11.483	15.303	12.287	12.516	16.37	13.62	12.507	8.634	16.391	15.015	16.577	14.896	16.076	17.72	21.138	18.051	15.536	14.697	14.988	15.894	11.977	13.929	18.703	17.164	16.158	15.64	16.176	13.546	14.598	18.73	19.175	14.672	14.107	14.362	14.566	13.933	15.07	14.221	15.346	18.648	14.425	12.58	14.124	15.767	15.876	16.325	12.691	15.174	15.293	13.583	13.212	14.313	14.085	16.306	14.143	11.621	14.366	13.692	13.08	13.062	15.22	14.247	13.445	14.157	18.118	20.075	17.48	17.489	20.283	18.26	20.401	15.791	14.258	15.688	16.301	14.457	12.775	13.377	13.73	15.745	15.074	14.886	14.122	13.345	15.422	13.526	14.656	16.592	15.143	15.005	14.782	13.23	13.509	16.165	15.707	13.424	15.499	16.834	13.148	14.314	13.324	14.48	14.758	15.323	17.058	16.561	14.661	14.664	15.176	12.804	14.47	13.285	15.625	14.76	18.089	15.387	16.473	15.475	16.846	14.357	15.709	16.581	16.071	16.497	16.481	16.808	16.832	15.465	16.588	15.526	16.247	15.314	16.14	16.145	15.556	14.752	16.118	15.91	15.627	15.801	15.809	16.066	14.993	15.841	15.73	15.463	14.977	15.581	15.569	15.698	16.562	14.739	15.539	17.241	14.855	17.056	16.032	17.318	14.07	11.877	13.44	13.377	13.523	16.253	15.401	13.81	14.519	16.168	16.712	16.267	13.658	15.519	13.834	17.381	13.298	18.067	14.011	16.25	10.866	13.293	14.005	14.667	15.232	15.11	14.203	14.437	12.479	12.236	13.728	15.148	15.256	13.566	16.033	15.065	14.32	14.828	16.403	15.904	12.851	11.761	15.223	14.75	18.228	18.434	15.438	16.093	18.268	13.981	17.963	12.277	15.85	16.343	16.035	16.617	15.842	14.77	15.685	15.792	17.564	15.533	14.298	16.248	17.495	14.959	15.727	14.567	17.495	12.746	14.927	13.354	13.304	12.279	13.164	13.196	13.558	14.154	16.098	16.006	15.292	17.469	14.951	14.186	15.417	17.495	14.434	13.508	14.273	16.233	16.469	14.084	16.288	15.426	16.144	15.998	14.446	15.319	14.043	13.186	14.788	14.915	14.619	17.124	14.671	13.405	12.003	15.025	15.262	16.4	12.831	14.412	13.773	15.785	12.5	15.103	12.865	12.032	15.571	15.065	14.99	14.487	13.462	14.527	15.365	13.935	15.207	14.833	15.213	13.7	14.099	15.849	14.02	16.132	15.044	14.364	13.901	14.377	14.202	14.193	12.931	12.753	14.888	13.659	13.563	14.393	18.575	16.937	13.98	11.452	18.221	12.458	12.688	11.734	14.924	15.682	14.073	21.451	10.478	13.777	18.925	16.473	12.459	14.911	13.818	15.851	14.973	15.11	15.583	15.289	15.439	14.039	14.809	13.096	13.022	17.318	14.027	16.478	15.184	13.002	14.012	14.504	13.741	12.757	13.899	15.775	17.902	17.369	16.895	16.907	17.567	17.461	17.015	18.123	17.093	17.464	17.719	17.036	17.398	16.673	17.409	13.513	17.505	17.04	17.444	18.375	16.349	16.252	16.822	17.618	17.718	16.499	13.554	17.279	17.542	16.4	17.413	17.032	12.516	15.869	16.209	16.795	17.843	17.293	18.285	17.382	16.913	18.079	16.884	17.554	17.753	18.291	17.445	16.599	13.048	13.804	17.91	17.334	17.335	17.367	17.214	15.817	17.936	18.014	16.182	16.98	16.684	17.148	17.293	17.819	17.251	15.814	18.477	18.039	15.143	15.362	17.215	17.916	16.146	18.162	17.42	17.505	16.587	17.894	13.714	17.965	17.713	17.324	17.962	13.832	14.844	12.465	13.559	14.692	16.783	14.623	13.418	15.523	14.91	13.558	15.108	15.245	14.396	14.911	13.374	14.428	14.839	14.716	14.514	17.547	8.582	13.491	16.974	12.824	13.857	15.253	13.737	15.839	17.243	13.361	13.479	15.815	13.571	14.552	15.006	15.221	15.786	14.31	13.102	15.273	17.451	19.557	14.87	14.123	11.534	12.087	15.102	16.454	12.509	14.485	14.344	15.323	15.877	13.717	14.613	14.28	13.727	15.605	12.377	19.929	15.229	16.088	15.335	14.093	16.842	12.831	12.871	14.991	17.643	17.969	15.742	15.732	13.361	11.301	16.929	14.211	15.497	15.128	18.027	17.032	14.827	16.229	16.014	14.332	14.372	15.449	15.852	16.772	16.104	16.253	15.466	13.921	14.432	15.551	14.147	19.676	18.757	14.18	17.264	14.662	15.992	17.191	14.41	16.319	17.047	14.835	13.254	16.165	15.572	13.932	15.111	15.185	15.357	14.819	15.424	13.136	13.436	15.363	14.903	15.729	13.454	12.584	14.676	15.143	3.953	15.036	14.941	20.526	13.676	17.742	15.291	10.38	16.126	14.973	15.632	14.072	13.744	14.638	15.608	13.03	14.189	14.586	13.603	12.864	12.915	13.077	14.526	17.358	15.452	11.494	15.213	13.211	14.613	14.52	14.896	14.663	15.656	16.07	12.607	16.076	14.61	13.2	15.108	14.067	15.183	14.725	14.398	14.895	16.539	16.313	16.411	17.386	17.663	17.263	14.443	16.027	17.399	14.968	16.207	13.757	17.831	19.399	14.457	14.907	20.038	14.887	11.397	17.514	13.82	17.453	14.909	16.715	14.005	13.37	12.719	16.777	14.115	13.135	15.231	13.147	15.516	14.26	14.854	14.657	14.203	15.111	16.427	13.108	13.882	10.636	16.363	14.578	15.461	15.988	14.753	14.934	14.308	15.297	13.292	12.762	15.554	13.017	13.137	13.932	16.936	13.458	14.385	15.969	7.78	14.132	16.572	12.893	15.765	13.585	15.922	12.915	13.808	14.577	17.603	13.751	13.523	13.983	16.366	17.137	15.69	13.606	14.577	15.988	15.585	15.762	15.652	12.88	14.563	15.468	14.111	12.41	16.868	13.743	15.02	9.778	15.838	12.717	14.141	15.653	12.763	14.956	14.801	15.317	15.828	21.297	17.181	13.944	15.501	13.356	18.071	15.387	20.202	13.795	15.051	17.458	14.17	14.684	15.687	13.142	15.603	17.372	12.681	15.395	17.162	17.285	13.594	15.366	11.288	3.508	8.608	13.321	16.187	15.422	15.593	15.016	15.1	13.964	15.305	15.279	15.58	15.314	14.188	12.727	14.861	16.189	16.209	14.853	16.415	16.233	15.626	16.404	14.846	15.558	15.252	12.825	15.166	14.737	13.29	16.817	15.397	16.69	14.777	9.816	16.485	14.915	17.509	17.322	14.447	14.78	13.47	14.795	14.774	14.428	14.59	14.213	15.968	14.618	17.754	17.576	13.867	13.479	13.214	17.914	14.009	14.653	15.82	16.314	15.888	15.349	14.443	16.377	15.671	16.529	12.632	14.984	14.555	12.958	13.324	14.09	15.854	13.666	14.197	15.51	17.435	18.385	17.597	13.817	18.67	14.846	17.142	15.1	15.752	16.857	15.064	10.952	18.36	14.073	12.979	13.141	15.505	13.829	14.356	13.766	15.054	16.079	14.928	15.963	14.659	11.347	14.975	12.78	14.885	13.097	13.382	15.1	14.292	14.917	19.498	16.569	15.569	14.226	13.603	14.56	14.459	15.109	12.68	15.67	17.054	10.95	14.262	12.394	15.974	13.57	15.69	15.196	13.507	14.197	13.491	10.382	14.936	13.609	14.59	15.165	14.396	15.208	13.716	13.224	16.553	15.462	14.78	17.024	13.789	14.166	14.772	14.139	14.355	16.386	14.172	15.255	16.171	12.968	14.062	16.974	13.381	15.442	12.955	12.619	14.915	13.918	15.076	16.858	13.506	14.531	14.301	15.071	14.736	16.566	15.566	15.121	14.777	13.91	14.678	14.109	18.288	13.461	15.339	16.166	14.937	16.201	15.382	14.113	15.365	15.735	14.285	15.59	11.761	14.63	15.349	16.279	15.805	14.224	15.299	15.124	12.406	14.243	13.556	13.888	16.202	13.045	11.374	15.681	16.06	15.231	16.316	15.95	12.386	11.179	14.359	15.775	13.424	13.036	14.115	14.543	13.42	15.239	14.797	14.5	15.155	15.62	14.406	13.969	13.905	17.321	14.231	13.705	14.63	13.844	14.623	14.541	12.436	14.177	12.038	14.757	14.519	15.73	14.195	13.303	13.762	14.77	15.553	12.764	12.862	15.072	18.71	14.659	14.928	14.694	16.817	14.362	17.105	16.164	16.061	13.346	14.893	14.804	16.161	13.991	15.296	13.941	13.671	13.688	16.06	13.473	14.842	13.653	18.915	16.2	13.617	15.31	10.236	13.541	16.075	13.113	14.874	6.23	13.969	12.217	10.841	13.925	14.884	15.227	12.236	11.733	9.198	14.269	14.189	13.316	18.079	15.219	14.79	17.822	16.28	15.008	13.894	17.328	16.65	17.308	18.388	14.361	15.361	17.507	18.864	15.513	18.035	12.573	18.29	17.079	15.899	14.863	17.183	15.665	14.098	18.847	15.121	15.79	16.098	16.089	15.729	17.428	14.718	14.788	16.724	13.33	15.227	16.408	13.164	13.939	14.6	16.162	18.012	14.059	8.233	13.505	15.099	18.215	16.111	15.071	15.872	16.175	11.56	12.966	14.393	15.152	15.489	14.745	16.601	15.506	13.343	19.483	16.603	11.647	13.763	13.822	14.62	9.961	13.816	14.627	13.946	14.193	16.039	7.443	14.917	15.685	15.104	13.445	14.472	14.43	14.448	14.095	15.351	15.473	15.29	16.563	15.248	17.428	17.525	19.141	13.393	18.208	15.253	17.96	18.404	16.661	16.619	15.108	13.803	17.696	11.744	19.715	15.769	16.684	17.02	13.609	16.786	17.696	17.011	17.592	17.088	17.343	16.25	19.191	15.06	16.418	20.117	14.972	15.045	14.276	2.399	13.162	12.202	13.299	15.607	14.511	12.409	14.121	13.924	14.055	13.357	14.731	17.12	16.328	15.597	14.628	15.162	14.272	16.585	17.576	17.687	16.778	17.687	14.781	16.424	16.499	15.024	14.603	14.859	14.231	15.072	15.265	14.793	14.724	14.15	20.257	15.7	16.872	14.514	15.303	15.742	12.195	14.911	13.927	14.441	14.138	16.056	15.987	15.471	13.723	15.551	14.647	10.368	16.175	11.007	12.867	14.701	14.129	13.401	13.579	13.447	15.39	13.289	13.798	13.536	14.681	17.76	9.748	12.168	16.234	13.737	16.872	15.543	14.063	13.928	16.586	13.754	15.078	12.828	19.86	13.591	12.09	13.458	13.926	13.896	10.148	15.976	16.709	16.451	14.883	18.762	17.341	13.102	15.664	14.106	13.402	14.063	12.119	13.762	14.156	12.602	15.695	12.321	12.549	14.524	10.922	13.621	13.594	15.008	15.158	14.503	13.835	9.01	14.533
FAC687	CD	Old	12.22	17.645	15.364	12.833	14.691	15.585	14.913	14.626	15.609	15.175	14.456	13.365	15.143	13.511	16.081	14.437	14.811	13.332	13.512	17.895	15.553	14.437	15.079	10.528	15.31	15.882	12.097	17.356	8.813	12.941	13.591	14.161	14.321	15.416	15.021	14.449	14.998	13.045	13.164	11.435	13.324	10.167	14.541	12.672	13.476	15.704	14.377	14.21	12.402	15.013	13.876	14.665	10.559	14.773	12.416	13.53	16.38	15.865	14.873	15.161	14.317	15.345	11.475	13.724	15.263	14.024	15.506	14.241	15.258	15.227	17.003	16.877	9.712	16.187	14.694	18.257	16.868	15.245	15.52	13.923	15.945	12.583	15.545	14.54	15.332	14.463	16.449	14.856	13.749	14.205	15.149	16.129	14.83	14.711	13.624	13.252	14.745	13.181	18.582	13.347	15.152	14.452	11.656	13.537	15.152	13.498	11.382	18.353	18.096	21.073	16.78	15.535	16.164	16.396	16.9	15.742	17.464	18.831	18.338	15.801	17.607	19.191	18.813	14.864	14.155	16.497	14.539	14.53	17.028	17.713	15.35	12.644	15.102	18.004	16.302	14.742	15.498	17.361	14.527	16.548	12.704	18.277	16.358	13.709	16.546	12.272	15.263	14.994	17.821	14.876	18.146	14.074	16.32	17.072	17.351	17.761	14.578	15.535	16.927	13.259	16.484	15.733	20.343	16.718	20.819	20.626	20.285	16.176	13.383	13.176	17.006	15.669	17.066	16.137	14.107	14.821	15.138	15.95	15.256	15.78	16.537	14.558	11.738	14.096	16.666	15.35	13.832	13.318	21.513	15.278	18.546	20.437	16.845	15.903	18.276	12.92	15.388	13.306	12.699	11.903	14.493	13.861	14.213	15.732	14.739	15.308	12.983	15.631	14.722	11.484	13.57	13.596	16.28	15.573	14.738	14.393	16.317	12.014	14.343	18.368	17.233	20.253	17.161	19.188	15.969	19.871	13.614	14.27	17.121	13.759	16.443	14.256	13.953	16.251	18.792	17.959	16.887	12.838	11.294	17.697	15.699	12.256	15.35	17.334	14.662	11.569	19.835	19.454	17.598	17.289	9.387	13.927	12.864	17.066	20.768	15.251	15.569	13.498	18.8	16.138	18.704	20.476	19.743	18.33	20.383	16.727	17.159	19.726	16.555	19.134	18.111	17.867	17.973	16.217	20.704	16.082	13.746	14.505	13.284	14.903	15.291	16.789	15.411	17.811	13.399	16.087	16.7	13.878	12.754	12.603	13.959	12.691	13.469	17.058	16.005	15.443	15.039	15.251	15.527	16.582	16.037	15.434	16.433	17.748	17.552	15.841	13.795	15.483	16.393	16.466	14.885	14.909	15.047	14.35	13.539	15.343	19.181	15.924	15.539	15.585	16.232	15.227	12.369	14.584	14.591	13.556	12.399	15.785	14.776	15.048	14.457	18.197	17.076	15.56	15.521	12.017	15.339	12.226	16.005	15.303	13.781	17.14	16.02	14.748	15.582	11.032	15.918	16.88	12.913	18.275	16.416	13.42	16.191	18.043	15.697	15.804	15.372	15.676	15.006	14.227	20.673	14.279	15.884	12.493	16.867	14.893	16.604	12.029	13.481	13.667	16.098	13.232	15.016	14.767	14.156	14.874	15.016	15.018	13.926	15.569	15.195	16.058	16.68	16.822	16.133	15.325	13.487	12.586	14.434	16.226	15.247	11.025	16.348	14.685	18.571	17.002	13.952	14.139	16.902	15.913	17.26	14.341	13.82	21.779	15.564	15.688	13.796	15.053	14.908	11.657	15.999	14.437	14.355	15.348	16.321	15.583	13.715	16.74	15.875	17.148	16.153	13.204	15.266	17.556	19.117	16.26	14.934	15.37	15.936	20.796	20.189	17.913	18.269	17.909	18.131	18.371	16.61	18.589	18.144	16.963	19.171	12.977	14.772	12.703	15.126	15.927	15.367	14.076	13.573	14.717	14.305	14.194	14.821	17.531	13.157	13.809	12.072	13.959	16.235	14.783	15.274	16.729	14.11	16.192	13.189	13.555	14.707	14.518	14.588	13.987	9.575	14.641	13.122	16.67	13.139	12.4	15.181	14.94	12.782	15.736	15.614	17.607	17.14	12.093	13.712	16.59	14.074	13.038	12.476	18.586	14.246	14.313	15.585	21.645	16.721	13.648	12.47	16.571	15.484	17.421	12.988	14.746	12.043	14.347	14.821	21.12	13.719	17.49	15.832	5.025	13.377	10.523	16.356	16.049	13.664	16.558	15.051	16.027	12.449	14.049	11.142	15.238	13.223	14.32	14.703	11.828	15.755	12.513	14.879	9.978	16.89	15.275	13.873	14.596	15.805	14.617	12.799	12.907	14.592	14.065	20.785	14.184	8.975	12.812	17.604	15.898	19.027	16.04	12.721	14.865	12.43	16.053	15.01	16.437	16.943	18.928	15.839	11.998	13.941	14.966	14.873	14.959	16.271	16.276	16.018	15.466	13.585	16.772	20.705	16.122	14.827	15.485	15.466	14.717	12.885	15.259	14.461	13.645	13.909	13.974	13.626	19.895	11.815	18.207	15.587	18.038	17.676	17.445	13.03	15.182	14.174	14.765	16.528	14.402	15.049	17.453	14.764	15.486	14.815	14.251	14.79	11.181	12.098	14.885	16.039	15.888	15.22	17.7	14.398	18.636	10.379	15.344	16.186	17.647	16.095	16.334	15.881	15.057	15.7	16.13	16.446	14.14	12.875	14.53	15.453	13.842	14.124	13.437	14.21	15.023	13.263	15.449	12.724	15.655	15.437	15.338	18.815	16.107	13.527	14.642	12.223	15.418	14.305	16.605	9.875	12.527	19.2	13.761	13.573	15.348	16.021	7.664	14.753	14.957	14.461	15.197	12.5	15.068	15.024	12.374	15.508	16.683	19.125	18.814	17.596	17.325	19.579	17.099	17.38	17.193	15.608	17.452	13.774	15.114	13.428	16.921	17.158	18.15	13.45	15.635	16.26	13.482	11.891	14.128	16.773	14.984	17.274	14.524	13.652	14.173	13.53	14.473	14.464	12.505	12.638	12.496	13.798	12.997	17.271	14.823	15.143	15.428	14.439	15.695	15.532	15.81	13.438	14.891	15.349	19.569	14.142	10.481	14.78	13.565	15.797	14.985	4.161	14.28	12.495	13.829	14.21	15.918	14.738	12.895	16.078	16.53	15.42	17.561	15.934	15.529	13.296	14.595	16.986	13.484	14.825	16.377	15.098	16.6	14.651	13.072	15.896	16.364	14.177	13.753	15.282	14.03	12.817	12.98	14.763	13.677	16.196	14.503	15.291	16.227	14.946	11.321	12.667	11.311	16.431	14.098	14.689	15.692	14.253	15.174	14.77	15.103	15.06	14.958	15.774	15.303	15.001	15.843	13.082	13.287	16.574	13.685	16.184	16.079	16.773	15.299	15.233	15.478	13.689	14.046	15.264	14.042	14.659	14.978	14.284	15.243	14.504	14.837	14.767	14.285	17.842	15.73	16.914	14.878	12.538	15.153	16.03	13.65	18.552	18.258	17.788	16.497	14.309	18.516	18.01	13.667	18.323	13.422	11.587	18.073	15.391	13.519	12.462	14.561	15.482	16.269	13.871	16.775	22.521	14.924	13.279	19.074	13.769	14.874	16.627	17.038	18.838	17.239	12.514	15.858	16.332	15.194	12.496	14.842	14.018	15.289	15.582	15.186	14.054	16.019	18.109	14.138	14.855	14.743	17.518	17.686	19.05	13.823	14.045	21.174	16.541	17.729	14.515	13.273	13.945	13.593	13.074	13.419	15.757	13.765	14.245	14.694	13.177	11.37	18.711	17.072	14.894	16.536	13.848	15.578	13.473	15.198	18.061	15.067	17.169	16.332	17.54	14.74	16.073	13.981	15.38	16.388	15.864	16.185	13.651	19.59	13.846	14.085	13.553	15.43	14.322	12.047	19.666	16.892	18.031	13.085	17.72	18.341	13.294	17.406	16.708	14.323	14.182	15.836	15.705	12.629	17.065	17.253	17.234	16.194	16.374	15.99	17.62	17.102	16.426	17.021	17.482	17.254	18.479	15.242	16.056	17.747	17.305	17.859	14.653	18.381	16.663	14.711	16.732	17.327	16.94	15.834	17.656	17.421	17.569	18.419	14.756	15.516	5.075	15.503	16.204	13.274	14.188	14.991	15.49	13.544	17.834	15.34	8.394	16.157	16.668	14.29	14.279	14.169	16.192	18.459	14.01	14.77	15.805	11.668	15.226	19.249	14.493	14.892	17.653	15.162	13.877	13.984	14.328	11.643	15.255	14.871	13.073	13.484	15.552	14.364	12.411	12.915	16.536	16.486	12.545	15.888	14.402	15.693	17.391	12.95	19.934	16.202	16.212	10.969	14.768	12.147	16.373	16.64	15.851	15.577	15.385	13.398	14.451	16.324	17.166	13.602	15.04	18.377	17.027	14.79	17.478	15.641	14.002	15.713	15.68	16.861	12.042	13.555	15.498	10.326	15.849	16.791	16.279	15.523	13.874	16.779	14.2	13.654	16.448	15.063	15.03	12.68	17.071	15.282	13.235	12.169	12.487	15.43	14.525	12.749	16.829	18.111	14.859	14.389	12.486	18.081	18.452	16.914	15.073	16.654	15.666	14.07	15.783	14.04	13.015	14.177	12.223	14.915	14.793	17.115	14.164	14.19	15.225	19.235	15.484	15.466	15.772	12.988	14.217	13.951	11.976	12.779	9.786	11.9	13.433	17.474	13.53	14.489	15.647	16.08	14.423	14.245	14.43	16.687	17.686	16.227	14.332	14.712	12.395	14.604	13.882	14.11	17.335	16.151	10.608	14.26	14.405	15.054	16.231	14.683	14.083	14.284	16.22	15.203	14.224	16.417	14.243	14.454	17.864	13.798	16.916	15.914	16.961	17.017	18.445	18.039	16.195	15.386	14.236	14.096	14.069	19.477	20.872	18.821	17.538	17.386	14.203	17.221	17.991	15.055	13.336	15.502	14.027	18.301	14.592	16.081	12.531	16.592	15.249	18.555	14.498	13.156	14.316	15.141	15.274	14.676	12.488	15.826	13.68	14.457	13.041	13.467	15.453	15.27	17.616	15.579	15.673	15.397	15.458	17.207	15.077	15.61	15.096	15.171	14.736	15.625	15.049	14.559	18.08	15.703	16.841	15.611	15.301	15.736	14.812	14.19	15.777	15.856	16.233	17.888	14.7	15.48	16.141	16.013	12.136	11.754	14.224	14.759	13.492	14.581	17.557	15.907	19.412	18.316	18.1	14.911	15.338	14.351	12.407	16.223	14.28	14.095	15.175	16.505	10.278	12.739	13.043	17.699	18.065	15.519	13.992	15.512	17.64	13.632	12.981	8.868	13.823	15.004	15.947	13.763	13.849	15.592	13.492	12.996	14.822	14.749	13.123	13.996	15.748	15.937	18.333	12.941	12.982	10.492	15.143	14.157	15.734	19.54	19.64	17.503	17.96	14.618	16.436	14.552	13.214	12.973	12.105	14.26	11.011	13.026	14.431	14.247	14.795	16.003	22.885	15.696	14.912	15.455	15.775	15.596	15.385	15.168	15.604	19.645	17.255	15.932	11.373	13.605	15.09	14.042	14.412	10.602	16.453	13.242	13.727	15.969	13.591	15.31	16.219	13.071	14.551	14.679	13.879	15.258	14.476	14.575	15.421	15.728	15.465	13.723	13.993	14.452	14.097	15.369	15.72	19.246	17.398	14.385	16.219	14.179	11.214	19.097	15.108	16.476	14.08	14.055	14.39	14.143	13.203	16.785	19.955	14.851	16.561	13.791	14.976	14.419	12.568	17.105	17.311	15.16	18.459	15.998	13.681	13.875	15.941	15.576	14.953	10.07	16.005	16.552	16.201	15.686	13.852	14.297	13.972	14.546	15.517	19.853	15.833	14.602	14.308	17.327	15.028	16.745	17.36	18.497	14.294	15.062	15.624	13.016	15.118	15.408	13.262	13.198	14.527	17.562	16.312	16.778	14.457	12.614	13.886	14.512	14.534	15.391	14.586	14.2	14.37	15.251	15.045	14.015	14.849	14.75	15.389	15.377	11.517	14.474	14.807	14.46	16.637	14.285	16.741	14.137	14.089	15.246	16.105	17.033	20.407	18.549	13.582	14.368	15.313	16.22	13.328	12.655	14.928	14.04	13.6	16.433	13.544	12.29	16.556	16.182	18.598	11.001	17.078	15.267	16.185	16.781	16.079	16.673	16.339	15.636	13.829	14.188	17.045	10.766	15.188	15.402	14.809	14.259	12.651	12.776	15.424	13.7	14.164	13.333	5.248	13.848	15.877	14.465	19.028	14.548	13.881	16.056	14.464	12.153	18.874	16.308	15.5	15.628	15.431	16.406	16.403	14.385	14.991	20.983	18.982	17.793	16.599	12.878	14.832	14.428	15.018	17.094	18.175	13.605	15.831	17.417	14.668	14.748	14.056	13.957	15.508	13.189	16.814	14.381	14.769	14.908	14.683	14.447	17.026	15.878	15.154	14.501	15.797	17.646	15.134	16.616	15.614	16.381	15.818	13.57	20.873	14.319	16.222	14.544	13.216	13.052	11.772	13.14	9.787	14.462	14.566	17.911	19.928	14.915	14.783	17.872	15.72	16.702	15.132	16.62	14.161	12.971	15.291	17.706	15.597	19.811	15.398	14.254	16.151	13.532	10.139	14.406	12.095	17.645	15.374	14.616	10.439	16.036	16.459	15.085	14.469	15.785	15.285	14.623	16.586	15.829	20.538	20.871	17.673	16.606	20.665	15.801	19.932	15.477	17.371	20.774	17.784	15.832	15.176	18.104	18.089	16.598	17.348	18.732	13.248	12.914	14.46	14.072	14.783	15.564	9.091	14.45	18.259	15.122	9.53	13.486	15.97	15.377	16.202	15.875	17.203	14.476	15.792	12.765	16.129	15.274	13.782	16.88	16.063	14.711	16.548	13.111	18.38	15.909	20.382	16.125	13.116	15.675	19.118	13.947	14.585	17.334	20.15	18.138	18.731	17.158	17.693	15.022	16.216	14.494	17.687	15.275	15.149	13.993	12.398	22.906	21.835	22.08	23.641	14.09	13.187	13.682	13.601	13.787	14.236	15.822	12.611	14.504	16.076	16.087	17.371	12.59	13.034	15.77	16.352	13.871	17.214	14.816	14.696	15.322	18.659	13.04	17.598	14.39	17.709	17.547	17.639	17.563	14.181	14.59	15.29	14.294	11.885	16.175	18.208	18.52	19.579	19.645	13.883	18.082	18.316	21.212	14.999	14.88	13.879	11.976	15.023	13.194	16.554	14.255	14.532	17.605	12.459	15.799	20.569	11.564	12.655	13.136	13.724	14.584	13.257	14.151	15.312	15.353	15.549	18.099	16.174	16.291	16.874	16.558	16.314	15.683	14.366	17.552	15.949	14.232	16.065	17.12	14.939	15.339	16.069	18.056	14.54	11.122	16.291	15.153	14.553	19.677	13.883	15.048	17.103	13.978	15.432	20.307	18.683	18.316	16.836	15.843	17.6	16.237	17.79	19.4	14.658	14.744	14.912	15.525	14.788	15.117	14.143	14.703	17.888	17.698	18.792	19.156	13.848	15.255	19.046	16.729	19.04	15.716	13.852	18.968	18.88	18.375	14.356	14.524	19.577	19.907	16.25	17.118	14.753	14.567	14.913	16.657	17.08	15.565	16.451	16.235	16.902	17.46	15.66	14.284	15.254	14.948	18.993	19.649	16.382	15.432	16.235	15.091	15.707	14.155	13.979	13.158	15.412	13.374	14.002	16.648	11.383	15.06	16.865	16.057	13.568	15.106	16.635	13.711	13.996	12.257	12.972	14.547	14.24	14.325	12.635	13.03	16.12	12.906	15.762	12.799	15.594	13.941	14.966	11.54	18.489	13.949	14.967	13.246	12.917	17.986	13.318	12.83	14.436	16.034	17.039	15.156	16.119	17.349	15.274	21.579	15.107	14.126	14.505	16.559	18.377	13.884	14.586	13.794	12.709	14.238	14.977	18.575	14.42	15.487	14.29	13.464	14.915	15.572	14.58	15.207	8.332	15.689	14.224	17.973	12.98	16.83	13.892	14.112	15.484	13.057	15.22	15.704	14.262	13.301	15.103	13.765	16.379	14.815	13.529	17.475	15.719	15.274	13.072	15.112	12.368	14.104	14.701	14.711	15.509	13.004	15.178	15.655	12.372	12.576	17.045	16.403	14.901	14.581	16.189	15.721	15.782	15.044	15.972	14.734	12.71	12.345	13.668	16.615	19.041	15.107	15.129	11.796	14.793	13.415	13.005	19.043	14.039	14.99	12.814	15.082	15.474	18.169	14.436	16.704	14.683	14.838	14.312	18.092	15.678	15.244	15.491	18.772	14.758	16.626	17.986	15.298	12.839	16.617	15.745	10.853	12.894	15.932	16.602	17.185	16.235	15.334	16.659	13.697	13.253	18.923	12.556	17.763	17.081	13.768	21.17	14.277	16.23	15.12	14.935	13.477	14.987	16.984	14.458	19.665	17.727	19.002	16.543	12.732	15.734	15.344	14.119	15.232	15.086	15.794	13.724	17.105	15.533	14.882	15.095	16.589	10.357	16.702	14.57	19.592	13.065	14.541	15.565	13.698	12.73	16.431	20.239	16.449	14.254	17.025	17.352	17.343	16.573	14.692	13.84	9.542	14.914	14.355	15.422	15.152	15.881	14.781	12.741	16.718	14.294	13.457	14.979	12.865	14.18	15.271	14.279	13.361	13.862	14.939	15.665	13.927	12.064	13.509	14.113	15.823	16.263	16.821	15.893	14.659	15.008	13.979	10.305	13.811	14.991	13.177	15.279	15.699	15.685	14.669	15.095	15.011	19.073	16.037	14.124	15.522	13.685	14.839	15.426	13.269	12.014	16.964	16.279	17.9	11.919	15.294	13.73	15.584	14.998	11.631	13.797	16.779	9.654	15.049	14.858	14.869	13.939	13.815	14.974	14.804	13.988	14.286	15.043	12.976	13.292	11.463	17.567	14.039	15.124	15.921	19.613	16.451	14.971	9.089	14.767	15.494	15.46	15.043	15.504	15.572	15.717	11.375	14.335	16.887	16.063	15.966	14.477	14.575	14.694	14.661	15.789	14.133	12.43	11.616	13.853	15.621	14.092	19.91	19.606	14.397	19.449	11.977	13.404	15.281	15.824	13.662	14.606	13.903	14.305	14.202	12.138	18.174	13.387	13.359	14.48	15.298	11.292	12.572	15.433	20.085	16.191	14.15	15.237	19.58	11.329	12.971	14.553	15.24	12.522	13.896	14.578	14.434	14.517	15.103	13.267	13.402	14.817	15.127	13.633	11.39	8.221	8.839	16.19	14.007	15.439	12.103	11.464	16.247	14.347	14.797	14.606	12.136	14.888	14.67	14.688	15.285	13.97	16.838	15.681	14.903	14.867	13.133	13.547	15.487	14.108	14.359	13.218	12.94	13.942	13.476	14.506	14.462	13.491	13.523	12.893	13.975	14.611	13.271	13.207	13.279	14.517	13.833	14.23	15.277	12.881	13.73	13.245	14.363	11.77	13.752	14.233	14.839	10.577	14.495	12.712	13.754	14.221	13.672	13.754	13.85	14.19	14.327	14.51	14.543	12.698	14.101	14.454	14.66	14.936	13.72	14.281	12.953	14.582	13.704	14.288	14.343	12.821	15.03	14.867	16.215	15.485	20.057	17.424	17.131	15.644	15.065	14.362	13.942	15.798	14.247	15.82	14.319	17.051	19.263	14.464	15.577	15.569	18.113	13.902	12.498	14.269	11.967	15.165	13.668	18.11	15.616	15.296	16.838	15.956	13.934	17.207	14.327	15.963	16.328	15.945	13.886	16.415	14.964	15.496	12.64	20.763	14.091	16.865	14.03	15.467	15.299	17.547	15.187	16.262	15.757	14.723	15.601	16.555	17.821	16.162	16.723	14.808	16.401	14.159	16.787	14.525	16.702	16	14.956	14.86	14.444	15.36	14.509	15.765	17.628	11.774	12.21	12.302	14.161	11.984	13.846	18.566	13.959	12.479	13.877	16.057	14.674	8.779	15.2	15.996	15.932	13.835	16.7	13.371	15.203	14.116	15.112	16.482	15.251	14.131	18.243	15.021	14.086	14.017	16.471	15.6	15.526	15.147	15.429	15.228	17.706	14.977	12.358	3.199	8.77	12.207	14.342	15.165	15.594	16.48	18.925	14.281	14.664	14.819	13.094	13.401	17.681	14.438	15.176	16.637	16.176	16.087	16.899	16.399	15.16	18.479	16.535	16.416	16.065	16.363	16.568	15.513	13.955	13.942	10.978	15.98	16.559	17.424	15.83	15.976	16.112	17.13	14.83	16.099	16.401	15.011	17.189	17.502	16.392	17.076	16.44	15.893	16.201	16.563	16.206	16.884	16.907	15.101	14.932	14.295	13.566	14.4	15.468	14.218	19.313	17.434	13.191	13.941	12.269	15.304	15.378	14.293	13.129	13.834	13.431	14.964	15.911	13.257	18.713	15.15	15.08	18.309	15.659	16.252	16.959	9.17	14.845	12.785	16.304	18.776	14.962	13.732	14.524	15.422	13.061	14.922	17.454	14.595	14.058	14.986	17.062	14.175	12.967	16.356	15.425	14.775	16.276	14.804	16.441	14.29	15.51	13.436	12.215	14.187	14.42	16.683	13.226	12.364	14.084	16.397	15.824	15.251	14.139	15.092	12.744	13.704	14.936	12.6	12.886	9.636	16.825	15.655	14.41	13.984	14.964	13.353	13.92	15.397	14.906	14.531	10.079	14.264	14.743	16.289	14.686	14.479	10.954	18.763	11.661	12.895	11.569	17.779	16.865	14.27	11.264	15.168	14.293	13.114	17.089	19.081	15.542	14.24	17.353	13.123	13.637	13.849	12.95	15.494	15.102	15.337	16.938	14.133	10.709	13.091	13.547	14.229	15.58	13.324	14.2	16.009	15.479	19.752	15.303	14.047	14.465	11.722	13.924	15.701	13.906	13.663	19.009	16.499	17.173	15.092	16.719	15.024	14.625	15.257	13.784	14.605	18.22	14.736	14.077	13.854	14.506	15.371	14.181	14.046	16.051	14.112	17.336	13.734	12.175	15.925	16.345	14.508	12.469	17.948	13.881	19.353	14.466	14.323	15.036	16.626	18.363	12.424	11.566	18.661	15.204	16.904	16.686	14.029	16.936	16.677	16.816	17.671	15.441	11.712	15.403	14.896	14.37	13.609	15.111	18.882	15.682	19.329	15.176	17.003	14.676	13.635	14.347	14.962	14.936	14.719	15.362	11.434	14.74	10.661	15.277	17.367	16.577	15.641	18.415	17.245	16.476	17.426	15.001	16.477	16.265	15.243	11.949	15.25	13.018	9.598	13.683	11.726	13.511	15.061	15.642	15.399	12.982	17.968	17.967	14.488	13.595	14.519	15.01	11.524	17.296	15.233	13.023	11.798	13.927	14.59	14.435	12.909	15.328	14.532	13.609	14.112	14.403	16.96	14.776	14.33	14.425	13.796	18.439	13.853	14.364	15.102	15.352	18.568	12.797	16.925	15.54	13.303	15.722	15.576	18.605	16.847	17.207	15.448	18.005	14.731	15.357	17.519	16.793	18.609	18.263	15.006	13.927	13.352	17.763	13.817	12.242	13.098	14.529	15.419	16.165	14.414	12.903	15.34	14.928	13.73	15.841	13.145	15.263	13.902	12.566	12.776	12.671	12.77	17.863	12.455	14.245	15.07	14.662	14.687	17.051	14.085	14.758	15.24	14.755	17.67	13.197	14.268	15.834	14.377	15.135	19.235	13.889	11.669	12.855	13.059	14.006	15.388	14.344	13.348	13.304	11.403	15.437	16.175	12.69	14.81	14.305	17.128	14.634	13.427	14.411	15.183	15.716	15.311	14.803	15.497	13.69	11.867	17.335	18.964	14.523	16.867	15.07	12.771	10.937	15.339	11.963	13.539	17.675	13.139	13.28	9.505	16.218	14.885	16.978	14.713	16.225	18.454	21.162	18.109	15.449	14.873	14.826	15.675	13.329	14.255	18.455	16.963	16.233	15.499	16.77	12.748	14.639	18.775	19.535	14.608	14.006	14.814	14.083	14.669	15.084	14.731	15.379	17.024	14.976	11.976	14.348	15.737	16.097	16.307	12.873	15.208	15.184	13.663	13.245	14.814	14.31	16.031	13.843	12.083	13.683	13.537	12.16	12.144	15.372	13.941	13.999	14.312	18.091	19.969	17.872	17.64	20.145	18.487	19.984	15.793	14.984	15.757	15.507	14.772	11.498	12.898	13.18	14.825	14.952	14.935	14.393	14.134	15.324	14.322	16.652	16.635	15.115	13.375	14.8	13.459	12.802	16.594	16.257	13.372	16.388	16.956	13.981	14.421	13.515	13.968	14.932	15.101	17.718	16.547	14.912	14.659	15.66	12.514	14.17	12.698	16.266	14.411	18.228	14.974	16.382	14.96	16.908	15.9	16.537	16.972	16.201	16.286	16.589	16.854	17.143	15.465	16.637	15.369	16.342	15.228	16.194	16.218	15.81	15.058	17.234	15.678	15.815	16.005	15.697	15.98	14.974	16.214	15.662	15.642	15.938	15.542	15.807	15.51	16.329	16.619	15.466	17.207	15.165	17.411	16.395	17.211	13.677	11.166	13.016	13.305	13.707	16.161	15.522	14.076	14.186	16.134	16.892	16.153	13.784	15.447	13.63	17.214	12.583	18.11	13.603	15.974	8.939	12.281	14.345	14.948	16.929	14.35	14.267	14.568	12.643	12.047	14.189	15.113	15.33	14.289	16.1	15.203	14.177	14.888	15.576	15.452	12.273	11.845	15.04	15.373	17.529	17.797	15.585	17.495	18.078	13.557	17.834	11.082	16.559	16.48	15.742	16.58	15.944	15.151	16.1	15.549	17.456	15.714	15.301	16.159	17.532	15.105	15.567	14.791	17.532	13.599	15.04	13.467	13.373	12.57	12.339	12.764	12.974	14.206	16.029	14.428	15.229	17.297	14.908	14.006	15.576	17.532	14.475	13.861	14.533	16.112	16.876	14.731	15.335	15.201	16.092	16.018	14.554	14.107	14.35	12.276	15.106	14.015	12.284	17.234	14.916	13.982	12.448	13.968	15.182	16.603	13.28	14.198	12.779	15.701	11.727	15.327	12.156	11.883	15.484	14.729	15.346	15.139	14.008	14.423	14.458	13.751	14.885	16.163	14.569	14.015	14.043	16.318	14.877	16.265	15.135	14.281	12.511	14.511	14.27	13.849	13.415	13.577	15.133	13.267	13.026	13.874	18.533	17.083	13.946	11.925	17.85	13.015	12.831	12.235	14.706	15.867	14.176	21.073	11.886	14.501	18.459	16.568	12.515	14.797	14.221	16.289	15.138	14.789	16.149	14.811	14.799	14.196	14.761	12.223	13.713	17.576	13.611	16.444	14.964	13.67	14.115	15.47	13.421	12.91	13.842	16.137	17.854	17.323	16.288	16.79	17.309	17.508	16.631	17.929	17.215	17.143	17.736	16.771	17.505	16.331	17.385	13.487	17.568	16.896	17.232	18.195	16.599	16.815	16.605	17.579	17.702	16.35	12.847	17.715	17.381	15.692	17.34	17.028	12.266	15.749	15.782	16.579	17.752	17.149	18.166	17.145	16.744	18.11	16.648	17.376	17.694	18.246	17.471	16.444	12.552	15.63	17.985	17.297	16.925	17.341	17.273	15.1	17.866	17.72	15.925	16.543	16.615	17.07	17.07	17.716	16.961	16.843	18.36	18.082	14.945	14.834	17.203	17.954	15.808	18.095	17.416	17.545	16.79	17.829	13.801	17.823	17.624	17.432	17.837	13.561	14.475	13.418	14.202	15.089	16.845	14.846	13.112	16	14.941	12.996	15.19	15.843	14.868	14.777	13.568	13.682	15.222	14.563	14.696	18.53	10.644	13.871	17.076	12.464	14.563	15.502	13.731	15.9	17.306	13.532	13.457	15.813	13.466	14.931	14.183	15.439	15.95	14.378	13.232	15.275	17.102	19.745	14.915	16.642	12.734	12.918	14.49	15.887	12.927	14.008	13.974	14.903	15.728	13.737	14.491	14.337	14.707	15.334	12.529	18.717	15.903	16.189	15.285	14.678	16.308	13.068	11.822	15.254	17.965	18.2	15.793	15.348	13.194	5.044	17.055	13.862	15.423	14.981	17.767	16.915	14.664	16.193	15.847	14.527	14.139	15.063	15.605	17.348	16.186	16.46	15.748	13.612	14.543	15.529	14.339	19.692	18.877	14.552	17.148	14.506	15.87	18.027	14.425	16.558	17.169	15.781	13.898	15.848	15.509	13.256	14.866	14.735	15.366	14.741	16.708	12.742	13.708	15.841	15.094	15.802	13.571	11.633	14.826	14.799	10.324	15.121	14.943	20.713	13.579	18.003	15.101	11.901	16.064	15.132	15.853	14.677	14.43	14.491	15.547	13.138	15.065	14.155	13.308	12.499	12.129	13.229	14.019	17.18	15.212	11.171	15.378	12.345	14.503	14.693	15.165	15.183	15.132	16.516	12.518	16.454	14.451	13.089	16	14.71	14.757	14.694	14.547	15.843	16.502	16.139	16.664	17.557	18.13	17.753	14.731	16.705	17.173	14.736	16.339	13.284	18.324	19.827	16.533	14.379	20.192	14.844	10.484	17.688	13.434	17.269	15.206	17.121	14.021	13.727	12.942	17.278	13.535	13.085	15.304	12.872	17.065	15.074	14.201	15.664	14.727	14.721	16.591	13.145	14.094	10.998	16.306	14.915	15.538	15.995	14.544	14.623	14.11	15.024	12.822	12.559	15.642	13.478	12.676	13.203	17.225	13.584	14.628	16.459	9.537	13.4	15.74	13.495	16.019	13.858	16.635	12.917	13.518	14.82	17.282	13.815	15.246	13.263	16.425	17.426	15.623	13.744	15.049	16.153	15.469	15.956	14.985	14.009	14.761	15.602	14.534	13.286	16.84	13.806	15.058	10.688	15.543	12.274	14.361	15.573	12.916	15.108	14.85	15.333	16.033	21.032	17.603	14.507	16.384	13.316	17.656	14.698	19.812	13.697	15.294	17.336	14.372	14.723	16.25	12.422	15.955	17.534	12.994	15.523	18.198	16.802	13.731	15.575	12.463	3.221	5.329	13.634	16.469	15.249	15.623	14.577	15.524	15.801	15.211	15.672	15.097	15.185	14.394	12.677	14.4	16.966	16.297	14.6	16.542	16.401	15.59	16.487	14.886	15.678	14.972	12.872	15.297	14.177	13.139	16.764	15.59	16.733	14.672	11.647	16.261	16.341	17.375	17.885	14.15	15.493	13.201	14.815	15.016	13.974	14.897	14.896	15.965	14.293	18.383	17.702	13.571	13.329	13.51	18.117	14.543	14.902	15.848	16.23	16.026	15.526	14.635	16.296	15.519	16.214	11.918	15.794	14.251	13.191	13.967	13.096	15.724	14.207	14.559	15.581	17.49	18.464	17.7	13.865	18.605	15.187	17.271	16.866	17.964	16.598	15.153	10.242	18.009	13.282	13.389	12.716	14.978	13.942	14.157	13.699	14.821	15.995	14.824	16.221	14.754	11.325	14.79	12.593	14.748	13.158	14.712	15.037	15.546	15.197	22.23	16.112	16.558	14.028	13.191	14.792	14.958	15.319	12.859	15.652	17.07	10.197	14.488	12.787	15.901	13.589	16.497	14.971	14.033	13.95	13.741	9.767	14.039	13.391	14.262	14.993	15.595	15.39	13.799	13.644	16.866	15.087	15.458	15.619	14.009	14.924	14.214	14.414	15.056	16.664	14.556	14.781	16.089	13.041	13.54	17.389	13.903	14.748	12.145	12.027	14.853	14.445	15.178	16.925	13.825	14.316	14.423	15.394	15.414	16.69	15.418	15.614	14.548	13.928	15.034	13.072	18.583	11.773	14.765	16.078	14.592	17.452	15.57	13.452	14.965	15.564	13.027	16.407	11.354	15.29	14.533	16.102	14.685	15.112	15.806	15.418	12.788	12.238	14.595	13.102	16.127	12.507	9.552	14.552	16.328	14.836	16.378	16.023	11.8	12.1	15.02	16.269	14.394	13.132	14.436	15.089	13.834	15.721	14.572	14.454	15.376	16.588	14.179	14.117	13.898	16.928	13.195	14.11	13.662	14.216	14.933	14.314	12.094	14.347	12.457	14.512	14.568	16.432	14.223	13.681	13.763	14.739	14.597	12.706	13.557	14.725	18.708	14.506	15.468	14.737	17.494	15.054	15.587	16.288	16.64	12.883	14.484	14.844	15.85	13.386	15.321	15.039	13.229	13.935	15.829	13.107	14.382	14.005	18.658	16.067	12.782	15.718	9.973	14.095	16.111	13.581	15.614	7.781	14.172	11.642	8.347	14.165	15.258	15.143	12.085	12.118	8.812	14.159	14.513	13.323	18.195	15.437	15.303	17.405	16.565	14.008	13.871	17.953	16.504	17.446	18.282	14.427	14.813	17.447	18.736	15.398	18.076	12.725	18.454	16.949	16.156	14.725	17.488	15.764	14.267	18.867	14.883	15.851	16.102	16.198	15.784	17.125	15.289	14.903	18.594	13.073	15.393	16.99	12.926	13.68	14.702	16.306	17.985	14.237	8.957	13.255	14.296	18.586	16.165	14.921	15.814	16.032	8.905	12.886	14.524	15.245	15.263	14.982	16.559	16.127	13.664	19.338	16.269	11.925	13.526	13.834	14.685	12.172	13.544	14.356	14.044	14.504	15.998	9.291	14.816	15.845	15.323	13.324	14.637	14.037	14.187	14.212	15.197	15.437	15.358	17.129	15.398	17.127	18.386	18.976	13.479	16.317	15.493	18.087	18.494	16.474	16.504	15.63	13.773	18.959	12.853	19.385	16.016	16.473	17.253	13.649	15.886	18.161	17.623	17.73	17.244	17.657	16.367	18.989	15.051	16.492	15.399	14.714	14.963	14.317	7.561	12.883	11.722	12.598	15.515	14.738	13.436	14.125	12.973	14.667	13.907	15.048	17.102	16.017	15.551	15.035	15.019	14.438	16.298	17.464	17.862	17.412	17.862	15.29	17.543	16.544	14.721	14.339	14.598	13.969	15.283	15.433	14.737	14.783	14.626	20.186	15.689	16.986	13.976	15.177	16.911	11.564	15.011	13.874	14.486	14.691	16.187	16.038	15.461	13.948	15.468	15.35	11.3	16.546	12.237	12.264	14.743	15.49	12.73	13.671	13.432	15.851	13.981	15.146	13.781	15.024	18.26	10.42	11.907	16.325	14.84	17.313	15.32	14.005	13.912	16.552	13.489	14.948	11.855	19.123	13.471	13.123	13.557	14.013	13.769	11.381	16.179	17.21	16.465	15.313	18.867	17.522	13.395	15.817	13.712	13.377	14.299	11.897	13.562	14.099	12.973	16.364	11.711	12.776	14.444	8.33	13.605	13.041	14.692	15.357	15.452	16.431	8.703	14.515
FAC935	HF	Young	12.051	17.74	14.516	10.843	14.769	14.865	14.24	14.599	15.419	15.113	14.046	13.101	14.66	13.506	16.059	13.973	15.054	13.138	13.278	17.967	15.601	14.358	14.989	11.42	15.01	16.261	12.91	17.628	11.924	13.67	13.716	14.19	14.211	15.368	15.12	14.225	14.638	13.046	12.659	11.378	13.887	10.645	14.353	13.36	13.851	15.018	14.545	14.852	12.37	14.874	14.444	14.798	10.693	14.683	13.265	12.942	16.768	13.327	14.768	14.94	14.059	15.61	9.836	13.403	15.425	14.092	15.519	14.052	14.416	15.699	16.875	16.697	10.003	16.219	14.693	17.505	16.84	15.332	15.817	13.689	15.822	12.697	15.337	14.639	14.728	13.847	15.108	14.716	13.809	14.5	15.414	16.553	15.006	14.953	13.631	13.344	14.786	12.252	18.749	13.696	15.298	14.439	12.888	13.412	14.633	13.754	10.8	18.802	18.553	21.126	16.683	15.579	16.224	16.746	16.232	15.719	17.747	19.277	18.357	15.725	17.665	19.559	18.702	14.976	14.222	16.857	14.484	14.34	17.225	18.324	15.48	12.965	15.52	18	16.502	14.456	15.799	17.612	14.283	16.411	12.413	18.083	16.291	14.271	16.397	12.099	14.894	14.531	17.536	14.975	18.61	13.698	16.315	16.873	17.599	17.445	14.212	15.811	16.166	12.871	16.071	15.712	20.249	16.358	21.262	20.511	20.697	15.927	13.374	12.68	16.799	16.75	17.25	16.18	14.401	14.748	15.046	15.808	14.965	15.807	16.705	14.797	13.445	13.592	16.792	15.054	14.158	13.226	21.513	15.158	18.693	20.239	16.557	15.755	18.603	13.247	13.1	13.382	12.408	11.743	13.984	14.855	14.215	15.878	14.662	15.409	12.48	14.752	14.928	11.547	12.389	12.965	16.295	15.852	15.47	13.888	16.453	11.869	14.528	17.963	17.478	20.427	17.191	19.495	15.909	19.77	14.093	14.217	17.077	13.913	17.02	14.178	13.243	16.145	18.573	17.992	16.552	13.313	11.781	17.557	15.933	12.445	15.106	17.213	14.617	11.06	20.092	19.72	17.579	18.456	12.092	14.244	13.934	18.339	19.174	15.335	15.637	13.166	19.361	16.594	19.134	20.48	19.54	17.992	20.062	17.131	17.575	19.26	16.35	19.008	17.536	17.834	17.937	17.221	21.023	14.938	13.963	14.406	12.097	14.853	15.296	16.743	14.6	17.586	13.565	16.297	16.796	15.116	14.282	13.18	14.716	12.552	13.571	16.761	15.605	15.349	15.13	15.171	15.59	16.512	15.61	15.148	16.354	18.519	17.606	16.464	13.938	15.427	16.253	17.456	14.91	14.771	14.936	14.838	13.694	14.821	19.533	16.574	15.197	15.401	16.287	14.712	12.826	14.617	14.249	13.991	12.988	15.934	14.857	15.26	14.699	17.63	16.942	14.963	15.571	11.751	15.525	9.535	16.307	15.309	14.415	17.268	15.555	15.048	15.511	9.52	15.374	16.474	12.646	13.902	16.689	13.468	16.23	18.006	16.167	15.857	15.51	15.561	15.258	14.106	20.807	13.885	15.534	12.839	16.534	13.713	16.478	12.352	13.164	13.565	16.139	12.601	14.97	14.686	14.142	14.794	15.097	15.098	15.171	15.213	14.564	15.886	16.647	16.66	15.914	15.192	13.735	12.925	14.197	16.25	15.179	11.507	16.437	15.15	18.793	15.843	13.618	14.466	17.065	15.7	17.268	14.905	13.775	21.777	15.517	15.844	13.932	14.325	15.05	11.473	16.148	14.39	14.341	15.242	16.325	15.295	13.617	16.608	15.953	17.169	16.091	12.718	15.159	17.933	19.424	16.116	15.51	15.089	15.521	21.101	20.529	18.209	18.431	17.865	18.184	18.527	16.796	18.79	18.092	17.193	19.305	13.215	14.51	12.514	14.925	15.568	15.082	13.72	13.386	14.525	14.039	13.917	14.183	17.626	13.102	13.343	11.924	13.987	16.319	14.859	15.539	16.661	13.688	16.211	12.711	13.521	14.724	14.32	15.026	13.837	10.092	14.735	13.239	16.586	13.758	11.718	15.412	14.569	13.414	15.567	15.371	17.318	16.818	12.056	13.421	16.232	14.38	13.411	13.677	19.047	14.206	13.729	15.247	22.7	16.59	13.021	12.517	15.858	15.271	16.851	12.43	16.094	11.474	14.386	14.722	21.247	12.793	17.618	15.833	7.609	12.94	9.237	16.424	15.951	14.029	16.457	15.053	16.197	11.785	14.159	10.279	14.736	13.673	14.422	14.448	10.37	15.626	12.338	14.94	6.354	16.673	15.486	13.553	14.356	15.475	14.418	13.096	13.214	12.418	13.605	20.236	14.326	9.806	13.062	17.6	16.058	19.089	15.89	12.631	15.254	12.703	15.984	15.311	14.155	17.081	18.722	15.569	11.582	14.081	15.114	15.143	14.976	16.09	16.497	16.131	14.024	13.549	15.467	22.216	16.43	14.855	15.022	15.541	14.674	13.422	15.248	14.2	14.002	15.199	15.12	13.738	19.989	12.472	17.605	14.784	17.57	18.85	17.521	13.036	14.771	14.219	13.699	15.846	14.23	15.834	17.153	14.74	15.245	14.553	14.063	14.446	11.688	12.107	14.919	15.916	14.918	15.154	17.569	14.859	19.043	11.096	15.383	16.224	16.129	16.093	16.465	15.971	15.136	15.693	16.334	16.516	14.533	13.46	15.003	16.155	13.729	13.563	12.979	13.987	15.468	12.518	15.16	12.832	15.652	15.65	15.187	18.125	15.974	14.059	14.375	12.076	14.734	14.213	16.696	9.917	12.71	19.376	13.934	13.462	15.394	16.284	8.667	14.852	14.541	14.569	15.436	13.251	14.383	15.095	12.156	11.852	16.451	18.857	18.611	17.464	17.179	19.397	16.778	17.536	17.473	18.028	18.918	13.196	13.915	13.142	16.816	17.134	16.741	13.502	15.736	16.319	13.549	14.377	14.265	15.062	15.25	16.925	14.361	13.049	13.783	13.509	14.945	14.49	12.706	13.553	12.504	13.696	12.751	17.016	14.982	15.03	15.299	14.285	15.13	14.419	18.669	13.451	17.576	13.893	18.927	14.245	10.848	14.844	13.421	15.668	15.035	4.277	14.557	12.385	14.257	14.419	16.05	14.901	13.039	15.919	16.627	15.422	17.539	15.597	15.408	13.334	14.755	17.244	13.261	14.593	16.315	14.453	16.648	14.19	13.291	15.446	16.544	14.574	13.531	15.099	13.934	12.586	13.215	14.609	13.579	16.208	14.571	15.123	16.341	14.978	11.426	12.393	11.641	15.969	14.127	15.036	16.06	14.184	15.18	13.861	14.83	15.002	15.086	15.597	15.877	14.92	15.724	12.565	13.033	16.631	13.25	16.374	16.046	16.553	15.296	15.071	15.565	13.711	14.324	15.249	14.301	14.384	14.91	14.224	15.217	14.824	14.315	14.763	14.437	17.763	16.585	16.176	14.885	10.939	14.797	16.051	13.649	18.547	18.103	17.502	16.8	14.298	18.588	18.129	14.28	18.016	14.445	11.96	17.996	15.089	13.545	12.764	14.55	15.361	16.597	13.809	16.733	22.424	14.718	12.953	17.302	13.953	15.206	16.553	17.259	18.582	17.218	12.193	15.924	16.014	15.034	12.983	14.666	13.667	14.953	15.024	13.954	14.011	15.897	20.008	14.716	15.382	14.823	17.742	18.399	18.571	13.84	14.608	21.537	16.494	17.447	14.715	13.095	13.308	13.448	12.855	14.192	15.644	13.615	14.245	14.566	13.11	11.702	18.306	17.09	15.265	16.107	14.01	15.394	13.35	16.118	17.952	14.754	16.883	15.585	17.028	14.113	15.933	14.005	14.721	16.059	15.721	15.949	13.474	19.008	13.952	14.091	13.228	15.509	14.407	12.654	19.576	16.949	18.303	13.193	17.624	18.616	13.453	17.212	14.132	13.547	15.978	15.773	15.545	11.678	16.878	17.255	17.209	16.109	16.607	16.455	17.138	16.829	16.44	16.538	16.875	17.48	18.279	14.722	15.473	18.142	17.482	18.128	14.913	18.931	16.814	14.69	15.916	15.868	15.63	16.833	16.616	17.315	17.947	18.863	14.341	15.709	5.163	15.61	15.352	13.875	14.54	16.169	15.581	13.499	17.831	15.5	3.532	15.881	16.121	14.1	14.559	14.155	16.241	19.013	13.174	14.706	16.585	10.971	15.184	19.468	14.329	14.421	17.145	15.592	14	14.413	14.227	9.792	15.682	14.98	12.748	13.778	16.644	14.375	12.638	12.975	16.421	16.271	12.287	16.016	14.717	15.541	17.485	12.796	20.137	16.007	15.994	10.891	15.059	11.8	15.89	16.569	16.03	15.529	15.538	13.034	14.305	16.231	16.593	13.599	14.947	18.618	17.144	14.793	16.335	15.792	14.107	15.874	15.812	16.298	11.54	13.765	15.762	9.36	15.361	16.426	16.572	15.865	13.934	17.371	14.395	14.072	16.865	14.808	14.576	13.561	15.464	14.906	12.914	12.13	12.468	15.434	14.223	12.611	16.962	18.01	14.956	14.388	12.548	18.215	18.013	16.235	15.424	16.573	15.344	13.701	15.444	13.892	12.718	14.201	12.477	14.983	14.639	17.009	13.933	14.451	15.052	19.873	15.54	14.948	15.836	13.567	13.818	13.706	10.985	13.187	9.547	11.633	13.079	15.489	13.647	14.771	14.956	16.013	14.947	14.6	14.276	16.782	17.877	15.658	15.378	14.655	13.755	14.082	13.827	13.838	17.311	16.172	9.998	13.668	14.868	14.848	15.547	14.421	14.356	13.657	16.356	15.369	14.147	15.482	14.956	14.288	17.568	14.266	17.027	16.01	17.134	17.051	18.465	18.349	16.747	15.215	14.138	14.518	13.854	19.753	21.07	19.096	17.511	17.323	14.42	17.185	18.085	14.811	13.638	15.352	14.773	18.349	14.52	15.963	12.564	16.527	14.904	18.684	14.372	13.47	13.651	15.249	15.329	14.84	11.768	15.497	13.916	14.384	13.155	13.912	15.531	15.241	17.252	15.176	15.281	15.36	15.423	17.585	15.221	15.716	15.067	14.871	14.759	14.878	15.118	14.723	18.168	15.857	16.919	15.756	15.28	15.751	14.492	14.369	15.696	15.597	16.03	17.947	14.947	15.351	15.679	15.947	11.073	11.641	14.57	13.994	13.537	14.317	17.547	16.192	19.808	18.55	18.257	14.7	14.859	14.251	12.655	16.294	14.164	14.383	14.74	15.908	9.335	12.608	12.848	17.041	18.559	15.455	14.903	15.473	17.447	13.16	11.866	8.614	14.39	15.397	16.089	13.226	13.639	15.301	13.43	13.34	14.667	14.75	13.214	13.776	15.446	15.754	18.25	13.188	13.303	10.004	14.674	14.103	15.492	19.641	19.868	17.738	16.622	14.422	16.008	14.533	13.659	13.332	11.728	14.581	10.957	13.27	14.108	13.816	14.58	16.214	23.574	17.127	18.693	16.958	15.341	15.611	15.57	15.368	15.475	19.788	17.318	15.55	11.803	13.8	14.757	13.92	14.486	10.834	16.318	13.594	13.842	15.799	11.683	15.592	16.704	13.521	14.807	14.936	13.937	15.19	13.876	14.387	15.523	15.824	15.825	13.659	14.766	13.155	14.806	15.923	15.651	18.873	17.329	14.33	15.799	14.151	11.206	19.316	14.846	15.871	14.492	13.615	14.651	14.366	13.166	16.29	18.156	15.34	16.404	13.893	15.003	14.099	10.929	15.455	16.097	15.4	18.603	17.095	14.051	13.029	15.778	15.283	14.422	8.296	16.085	16.721	16.36	15.802	14.119	14.304	13.899	14.329	15.335	19.912	15.6	14.373	13.983	16.889	14.779	16.487	16.931	18.212	14.303	15.015	15.471	13.001	14.787	15.911	12.8	12.914	14.11	17.952	15.782	15.778	14.208	12.191	12.108	15.207	14.598	15.803	14.505	14.851	15.195	15.144	15.033	14.122	13.697	14.575	15.225	15.092	11.446	13.984	13.566	14.475	16.737	14.04	16.625	13.744	13.925	14.832	16.225	17.012	21.1	19.167	13.193	13.938	15.342	16.075	13.371	12.984	14.853	13.962	14.765	17.173	13.262	11.982	16.289	15.746	18.388	10.447	16.75	15.822	16.635	16.827	15.988	14.783	16.247	15.679	14.549	14.433	16.964	10.577	15.487	15.29	14.872	14.16	13.044	12.895	15.098	14.34	14.336	11.383	7.45	13.711	16.528	14.329	19.792	15.065	12.183	15.929	13.932	12.26	19.065	16.269	15.933	15.575	15.579	15.6	15.532	14.06	14.882	20.786	19.682	17.359	16.571	12.668	14.627	16.406	14.581	17.368	18.321	13.846	16.818	17.525	15	14.669	14.392	14.393	15.561	12.969	15.082	14.18	14.423	14.746	14.719	14.479	16.967	15.177	14.893	14.95	15.776	17.658	14.879	16.414	15.766	16.333	14.512	13.174	21.01	14.78	16.233	14.155	13.226	12.847	11.743	13.457	2.537	14.434	14.272	18.288	20.235	14.847	14.811	18.601	15.952	16.446	15.159	16.75	14.714	12.88	15.325	17.699	15.964	19.666	15.315	14.456	16.011	13.143	8.43	14.467	12.362	18.278	15.508	14.808	10.745	15.469	16.426	14.993	14.232	15.136	15.146	14.941	16.22	15.289	20.409	20.928	17.08	16.34	20.215	15.946	19.411	14.978	16.951	20.2	17.722	15.507	15.116	17.54	18.195	16.204	17.476	19.094	13.519	12.641	14.385	13.941	14.193	14.999	10.126	14.308	18.501	14.68	9.481	14.182	16.493	15.429	16.256	15.47	17.035	14.669	15.747	12.737	15.94	15.097	13.454	16.528	15.698	14.523	16.109	13.161	18.592	16.239	20.495	15.858	13.801	15.74	18.972	13.949	14.651	17.586	20.376	18.499	19.118	17.199	17.278	15.233	17.204	14.496	17.917	15.152	15.152	13.745	12.684	21.258	20.122	20.755	22.758	14.699	12.973	14.145	13.381	13.374	14.793	15.436	13.241	14.882	16.524	15.995	16.141	12.2	12.769	15.496	16.306	13.502	17.513	14.332	14.099	15.265	19.223	12.9	16.882	14.312	17.634	17.754	17.506	17.179	13.906	14.703	14.985	14.211	6.669	16.287	18.239	18.575	19.521	19.5	13.546	17.91	17.721	21.608	14.069	14.679	14.423	11.8	14.741	12.203	16.601	14.204	13.982	17.036	13.064	15.38	21.635	13.403	13.257	13.24	13.803	14.638	13.198	14.511	14.692	15.36	15.582	17.975	16.788	16.396	16.882	16.518	16.315	15.621	14.267	17.526	15.661	14.368	16.093	17.024	14.783	15.281	15.848	17.724	14.516	11.509	16.415	15.137	14.685	19.915	15.243	15.065	15.821	14.055	15.345	20.755	18.628	18.341	17.317	15.791	18.145	15.931	18.211	19.413	14.751	15.141	15.393	15.958	15.418	15.016	15.047	15.392	15.655	17.738	19.042	19.086	12.634	15.103	19.478	16.818	19.036	16.282	14.235	18.925	19.774	18.301	15.288	14.713	19.412	19.73	16.179	16.587	14.741	14.384	14.831	16.613	17.198	15.357	16.406	16.129	17.139	17.319	15.678	13.988	14.779	14.947	18.946	19.725	16.879	15.8	15.076	14.821	15.838	14.019	14.018	12.968	15.285	13.609	13.834	15.372	10.055	13.613	17.583	14.394	12.336	13.519	16.274	13.543	14.318	12.01	12.665	14.655	13.928	14.537	13.379	13.864	16.143	12.759	15.847	13.117	14.177	13.914	14.785	11.892	18.403	13.551	14.223	13.872	12.674	17.673	13.435	12.607	14.481	15.854	16.939	14.973	16.25	17.674	15.102	21.939	15.272	14.442	14.315	15.934	18.141	14.364	14.278	13.573	12.959	14.321	15.029	18.279	14.87	15.444	14.161	12.714	14.692	15.025	14.515	14.544	8.254	15.896	13.997	17.532	13.086	16.661	13.942	14.375	16.815	13.01	15.242	15.446	14.339	13.412	14.729	14.043	16.071	14.461	13.351	17.95	15.633	15.311	13.101	15.012	12.198	14.911	14.275	14.402	15.258	12.958	15.252	15.656	11.993	12.44	17.049	14.88	14.7	14.793	16.015	15.553	15.976	14.226	15.815	14.137	10.446	12.154	13.968	16.695	18.958	15.374	14.648	12.22	14.004	13.083	10.985	18.617	12.232	15.012	12.606	15.179	14.694	18.071	14.538	16.527	14.491	14.036	14.141	17.835	14.889	16.279	14.782	18.634	13.726	15.84	17.285	15.819	13.457	16.708	15.625	9.095	13.196	15.719	16.441	16.98	16.253	15.465	16.485	13.229	12.882	18.884	11.75	17.927	16.872	13.812	18.454	14.64	16.17	15.629	14.534	13.062	14.768	16.943	14.39	20.075	18.112	19.564	16.138	12.568	15.532	15.493	14.996	15.614	14.92	15.467	14.103	16.545	14.018	14.858	15.009	18.689	11.72	16.053	14.329	19.688	13.853	14.574	15.554	14.373	12.773	16.555	21.438	16.066	14.188	16.893	17.33	17.321	16.521	14.951	13.813	8.538	15.092	14.172	15.426	14.853	16.144	14.52	12.483	17.023	13.853	13.268	14.804	11.762	14.427	15.374	14.317	13.919	13.874	14.495	15.625	13.229	12.042	12.712	14.516	15.733	15.66	16.878	15.678	14.467	14.732	14.196	10.778	13.567	15.069	13.32	15.131	15.234	15.82	13.819	13.767	15.331	19.329	16.769	14.116	15.649	13.998	14.467	14.796	13.292	11.923	16.637	16.105	17.726	11.828	15.316	13.765	15.44	14.354	12.284	14.208	18.267	9.475	14.912	15.065	15.074	13.702	14.013	15.799	14.67	13.43	14.189	14.392	11.833	12.547	12.089	18.019	14.039	15.27	15.466	19.968	16.359	14.993	10.341	13.836	15.727	17.231	14.423	15.539	14.944	14.793	11.597	14.739	16.391	16.013	15.445	14.459	14.776	14.973	14.67	15.431	13.776	12.403	11.572	13.372	15.67	13.546	20.207	19.984	14.43	19.418	11.466	13.637	15.262	15.42	14.594	13.951	13.475	14.478	14.136	12.294	18.28	12.94	12.555	14.305	15.159	11.006	12.526	15.759	20.289	16.231	14.277	15.297	19.437	10.6	13.372	14.542	14.69	12.39	13.865	14.663	14.507	14.376	14.799	12.767	13.274	14.626	14.444	14.195	11.915	9.439	4.906	16.04	14.195	15.475	12.774	11.735	16.572	14.057	14.37	14.662	12.779	14.517	14.12	14.93	15.589	13.722	17.258	15.715	15.134	14.135	13.229	12.821	15.421	14.241	13.908	13.215	13.466	13.838	12.889	14.496	14.354	13.214	12.849	12.964	13.349	14.115	13.386	12.298	13.604	14.705	13.93	14.257	14.638	13.469	13.92	12.98	13.531	11.908	13.515	13.749	15.148	10.847	14.237	12.187	13.94	14.262	13.27	13.735	13.984	14.214	14.243	13.59	14.385	12.634	13.983	14.494	14.878	14.953	13.81	13.683	13.25	14.56	13.719	13.59	14.349	13.476	13.524	14.608	16.131	16.207	20.708	17.391	17.097	13.799	13.614	14.582	13.948	16.32	13.962	15.793	14.189	16.892	19.124	15.099	15.596	15.653	18.053	13.927	13.199	14.204	11.018	14.926	13.415	18.299	15.652	15.712	16.517	16.582	16.017	18.567	14.387	17.21	17.48	14.742	14.327	16.377	14.303	15.554	12.104	20.196	14.544	15.817	14.414	15.751	14.976	17.924	14.808	16.013	15.485	16.548	15.503	16.467	17.523	16.132	16.438	14.299	16.254	14.325	16.478	16.779	17.357	15.83	14.585	15.069	16.393	14.872	14.665	16.19	17.024	11.256	11.159	12.235	14.29	12.129	13.931	16.79	15.472	12.296	14.974	15.95	14.712	9.999	15.25	16.154	15.95	13.266	16.975	13.442	14.54	13.821	15.024	16.066	14.327	13.922	17.844	15.304	14.062	14.05	16.316	15.263	15.465	15.587	15.102	15.269	17.35	14.802	12.955	5.438	10.308	12.185	14.364	15.594	15.751	16.415	18.379	14.134	14.335	14.604	12.84	13.403	17.906	13.932	14.755	16.394	15.727	15.832	16.491	15.992	14.847	18.822	16.257	16.091	15.751	15.68	16.29	15.653	14.143	14.327	12.641	15.594	16.331	16.876	15.409	15.553	15.873	16.564	14.476	16.023	16.381	14.579	16.705	17.218	16.415	16.755	16.252	16.096	15.853	16.293	15.886	16.506	16.554	14.776	15.037	13.862	14.12	14.71	15.469	14.356	19.141	17.451	13.012	13.916	12.894	15.302	15.075	14.132	12.021	13.87	13.326	14.64	16.035	13.439	16.887	14.741	15.167	18.251	15.867	16.433	16.938	8.47	15.031	13.566	15.907	18.944	14.749	13.874	14.708	15.553	13.402	14.482	14.971	14.785	13.934	14.686	16.99	14.06	13.669	16.14	15.533	14.17	15.525	15.105	15.806	14.815	15.29	13.327	12.894	14.075	13.825	16.923	13.147	12.232	14.323	15.85	15.238	15.086	15.553	14.579	12.522	13.774	14.392	12.977	12.918	10.232	16.247	15.467	14.517	13.774	14.874	13.206	14.645	14.875	14.943	14.646	10.748	14.551	14.524	16.726	14.35	14.293	11.256	18.163	11.86	12.547	11.537	17.197	16.69	13.858	12.392	15.829	14.412	12.507	17.257	16.847	15.225	14.61	17.182	13.123	13.942	13.384	13.582	15.457	14.836	15.085	16.468	13.227	8.929	12.95	13.413	14.243	15.253	13.623	14.059	16.061	15.147	19.845	15.152	14.288	13.847	11.547	12.726	15.801	14.518	13.311	19.147	16.54	17.163	15.007	16.826	15.081	14.64	15.209	12.721	15.035	18.108	14.727	14.456	13.6	14.733	15.279	13.743	14.104	16.158	13.557	16.818	13.346	11.955	15.633	16.273	14.936	12.828	18.159	13.338	17.548	14.485	14.596	15.202	16.819	18.476	13.02	13.651	18.665	15.208	16.925	16.643	13.616	17.37	16.814	16.847	17.201	15.324	11.499	15.384	15.293	14.403	13.575	15.831	19.229	15.682	18.966	14.127	16.995	15.078	13.657	14.727	14.451	14.931	14.464	15.229	11.229	14.586	10.754	14.878	17.589	16.866	14.939	18.435	17.543	16.296	17.354	14.798	16.534	16.244	15.238	12.736	15.398	13.455	9.296	13.788	11.826	13.771	14.986	15.116	15.21	13.032	18.187	18.064	14.158	13.739	14.653	14.87	11.207	17.245	15.392	13.43	12.32	13.945	14.601	14.709	12.823	15.199	14.875	14.164	14.386	13.269	17.015	14.621	13.987	14.082	14.272	18.391	14.284	15.218	15.175	15.006	18.499	12.09	17.065	15.955	13.473	15.715	14.977	18.834	16.701	17.045	16.05	18.148	14.978	15.112	17.756	16.81	18.46	18.198	14.683	13.909	13.523	17.691	14.576	12.563	12.803	14.427	15.748	16.429	14.641	12.613	15.214	14.555	13.549	15.528	12.811	15.301	13.452	12.376	12.866	13.117	12.779	18.078	12.908	13.578	15.212	14.532	15.002	17.96	13.781	14.73	14.445	14.984	17.069	12.89	14.145	15.016	14.367	14.296	19.855	13.827	11.343	12.652	12.638	14.484	16.381	14.468	13.796	13.761	11.805	15.315	15.622	12.185	14.897	13.826	16.123	14.396	13.364	14.673	15.423	15.806	16.167	14.939	15.234	14.152	12.219	16.985	21.329	14.349	16.9	14.432	13.31	10.865	15.141	12.566	12.704	18.089	12.248	12.874	9.559	16.503	14.751	16.898	14.581	16.058	17.905	18.29	18.051	15.462	15.135	15.132	15.578	12.074	14.082	18.295	16.911	16.357	15.66	16.821	13.063	14.178	19.378	19.232	14.587	13.922	14.812	13.538	13.793	15.182	14.698	15.445	15.106	14.878	13.694	14.257	16.02	15.785	16.191	13.147	15.105	15.319	14.88	12.935	14.258	14.2	16.632	14.021	11.42	13.744	13.808	12.576	12.572	15.306	14.179	14.226	13.783	18.197	20.031	17.522	17.605	20.142	18.596	20.213	15.771	14.745	15.667	15.71	14.686	12.521	13.2	13.8	14.836	15.29	15.106	14.057	14.09	15.071	13.971	16.83	17.1	15.051	12.878	14.823	13.5	12.731	16.122	15.611	13.44	16.423	16.803	13.707	15.621	12.938	14.342	14.866	14.995	17.318	16.785	14.616	14.742	15.645	13.008	14.643	12.231	16.098	14.854	17.923	15.321	16.163	14.332	16.956	15.944	15.533	16.822	16.094	16.808	16.705	16.72	16.82	15.17	16.615	15.659	16.114	15.361	16.123	16.236	15.704	14.898	16.546	15.882	15.894	16.031	15.714	15.998	15.126	15.962	15.417	15.419	16.199	15.319	15.661	15.255	16.529	15.392	15.614	17.23	15.251	17.003	16.226	17.385	13.737	10.567	12.69	13.428	13.336	16.182	15.512	13.849	14.29	16.284	16.642	16.13	14.168	15.608	12.781	17.156	12.791	17.958	13.151	16.214	9.533	12.715	13.749	14.61	16.662	14.942	13.909	14.126	12.693	11.828	15.067	14.965	15.377	13.902	16.123	14.925	16.935	15.049	15.72	15.727	12.077	11.047	15.282	14.021	18.452	19.05	15.54	15.957	18.222	13.535	18.016	10.403	16.172	16.285	15.803	16.482	15.818	14.699	15.645	15.629	17.335	15.656	14.962	16.274	17.384	14.784	15.627	14.525	17.384	13.927	15.125	13.498	13.19	12.893	13.168	12.324	13.473	14.369	16.091	15.971	15.206	16.977	14.549	13.446	15.416	17.384	14.66	13.838	14.348	16.026	16.782	14.022	15.302	15.069	16.076	15.695	13.85	14.822	14.227	12.976	15.266	14.036	13.27	17.019	14.334	13.819	12.599	13.836	15.179	16.545	13.047	14.577	13.389	15.873	11.765	15.145	12.847	11.673	15.558	14.969	14.879	14.975	14.232	14.682	15.764	14.151	14.936	15.583	15.27	14.065	13.912	16.074	13.953	15.558	15.341	14.038	13.499	14.586	13.98	13.918	13.349	13.99	14.953	13.615	12.812	14.653	18.533	17.032	14.008	11.681	18.024	12.594	12.373	11.941	14.539	16.421	14.015	21.552	10.966	13.969	19.013	16.503	13.033	14.897	13.946	16.059	14.963	14.698	15.817	14.953	15.084	13.771	14.18	13.022	12.613	17.135	14.276	16.498	15.059	13.258	14.123	15.341	14.055	13.205	13.86	15.889	17.811	17.351	16.416	16.824	17.401	17.473	16.746	17.965	17.126	17.182	17.708	16.816	17.361	16.503	17.375	13.274	17.501	16.871	17.195	18.19	16.273	16.134	16.686	17.53	17.788	16.34	12.664	17.589	17.522	16.046	17.377	17.009	11.971	15.819	15.763	16.736	17.773	17.113	18.243	17.268	16.867	18.08	16.779	17.388	17.717	18.266	17.208	16.38	11.796	15.239	18.038	17.368	16.655	17.466	17.292	15.297	17.908	17.81	16.019	16.623	16.646	17.16	17.119	17.73	17.094	16.769	18.528	18.091	15.185	15.05	17.21	17.914	15.754	18.107	17.372	17.473	16.882	17.778	13.25	17.789	17.712	17.292	17.923	11.446	14.424	12.845	13.717	14.941	16.704	14.375	12.953	15.273	14.734	13.161	14.964	15.697	14.668	14.571	13.944	13.733	14.653	14.802	14.569	17.099	10.938	13.484	16.942	12.596	14.091	15.289	13.094	14.657	17.272	13.661	13.559	15.757	13.95	14.815	13.953	15.312	15.956	14.347	13.086	15.473	17.464	19.167	14.628	16.336	11.994	13.081	14.782	16.002	11.888	13.925	14.454	15.352	15.64	13.446	13.288	14.532	14.289	15.651	12.391	19.679	15.098	15.087	15.4	14.821	16.369	13.448	11.688	15.263	17.861	18.192	15.658	15.461	13.11	8.7	16.849	14.033	15.363	15.17	17.936	16.951	14.997	16.333	16.173	14.673	14.298	15.208	15.87	17.717	16.123	16.421	15.632	13.038	14.676	14.74	14.158	19.85	19.536	14.394	17.242	14.107	15.721	18.215	14.13	15.842	16.435	15.202	14.017	16.049	15.472	13.119	15.48	15.428	15.446	14.767	16.313	12.175	13.07	15.245	15.04	15.694	13.678	11.56	14.79	14.892	3.365	14.838	14.984	21.537	13.496	17.85	15.363	11.593	15.892	15.087	15.552	14.12	14.918	14.696	15.532	13.315	14.285	13.46	13.069	12.76	12.681	13.239	12.869	17.515	15.512	11.943	15.122	12.917	14.601	14.054	15.215	14.629	15.77	16.527	11.684	15.938	14.335	13.056	15.95	14.577	15.222	14.655	14.253	15.205	16.476	16.019	16.882	17.554	18.013	18.653	14.583	16.413	17.427	14.173	16.212	13.493	18.42	20.554	16.261	14.716	20.471	14.904	10.108	17.763	13.746	17.273	15.105	17.051	13.978	12.823	11.655	16.406	13.964	12.463	15.319	12.995	15.437	14.684	14.326	15.668	14.043	15.018	16.558	13.214	13.861	10.507	16.447	14.145	15.473	16.15	15.073	13.534	14.065	15.256	12.863	12.537	15.394	12.977	12.904	13.039	17.05	13.61	14.384	16.87	9.923	13.224	14.849	13.143	15.601	13.468	16.848	12.601	13.261	13.864	17.64	13.698	14.9	13.838	16.558	14.612	15.947	13.595	14.698	16.243	15.556	15.868	14.786	14.169	14.96	15.512	14.43	11.864	17.486	13.837	15.128	9.615	15.82	12.068	13.828	15.678	12.73	15.149	14.822	15.315	15.911	21.223	17.348	13.455	15.618	13.514	18.308	15.302	19.835	13.686	14.944	17.306	14.49	14.659	16.027	12.787	15.682	17.526	12.927	15.37	18.027	16.866	13.185	15.258	12.441	3.338	7.361	13.039	16.189	16.303	15.897	14.578	14.826	15.938	15.253	15.582	14.874	15.335	13.771	12.599	14.035	15.941	16.162	14.597	16.424	16.461	15.355	16.441	14.899	15.715	15.068	12.046	15.18	14.364	13.224	16.691	15.452	16.661	14.563	10.598	16.241	15.521	17.529	17.552	13.907	15.23	13.241	14.83	14.808	14.094	15.887	14.099	15.776	14.6	18.272	16.846	13.729	13.227	12.87	17.878	14.175	14.527	15.731	16.052	15.962	15.508	14.856	16.244	15.159	16.437	11.197	15.783	14.096	12.986	13.62	12.866	15.241	14.099	14.332	15.548	17.864	18.471	17.527	13.936	18.982	15.025	17.154	14.585	15.207	17.589	15.128	10.579	18.1	13.732	13.221	12.891	15	14.166	13.845	13.389	14.839	15.92	15.083	15.709	15.407	11.624	14.94	12.448	14.583	13.315	15.159	15.379	14.685	14.984	20.671	16.328	16.794	14.355	13.54	14.862	14.811	14.898	12.521	15.579	17.048	10.899	13.848	11.984	15.834	13.503	15.933	14.91	13.761	14.19	13.544	11.937	14.605	12.729	14.101	15.193	15.392	15.298	13.722	13.222	16.436	15.342	15.011	15.319	14.099	14.934	14.002	14.779	14.834	16.481	14.695	15.072	15.385	12.726	13.753	17.506	14.312	15.622	12.291	12.307	14.789	13.949	15.071	16.844	13.596	14.533	14.162	15.308	14.903	16.598	15.553	15.61	14.768	13.644	14.794	12.77	18.383	12.684	15.349	16.017	13.043	15.567	15.004	13.843	15.838	15.716	13.94	15.722	12.347	15.352	14.953	16.391	16.828	14.947	15.118	15.063	12.293	12.967	14.531	13.285	16.139	13.679	9.311	15.439	16.181	15.065	16.398	15.826	11.564	11.733	14.94	15.835	14.411	13.249	14.301	14.566	13.85	15.152	14.444	14.077	15.25	16.552	14.34	13.964	14.367	17.644	13.503	14.234	13.764	15.387	14.819	14.563	11.966	14.272	12.481	14.614	14.711	16.341	14.097	13.432	13.808	15.006	15.276	12.171	12.952	14.864	18.877	13.649	16.782	16.168	18.72	14.98	16.073	16.336	15.937	12.572	14.704	14.761	16.098	13.752	15.365	14.391	12.985	13.39	15.816	12.961	14.343	13.826	18.719	16.054	12.85	14.899	10.325	15.255	16.007	13.583	15.328	8.727	14.028	10.425	9.225	14.244	14.378	14.971	12.266	12.386	12.06	14.374	14.322	13.352	18.159	15.362	15.256	17.382	15.283	14.726	13.633	17.742	16.723	16.747	18.383	14.507	14.784	17.531	18.973	15.573	18.118	12.42	18.476	17.113	16.146	15.127	17.316	15.538	13.96	18.885	14.156	15.89	16.065	15.986	15.718	17.343	14.909	14.32	16.32	12.533	15.199	16.573	12.251	13.549	14.549	16.307	17.793	14.319	7.952	13.632	14.354	18.623	16.126	15.078	15.86	16.153	9.07	12.737	14.529	15.277	15.413	14.723	16.601	16.259	14.149	19.517	16.041	12.088	14.043	14.228	14.914	12.925	14.217	14.303	13.826	14.242	16.019	8.256	15.133	15.659	15.301	13.461	14.54	14.562	13.976	15.258	15.176	15.387	15.524	16.504	15.464	17.431	17.81	19.043	13.365	16.645	15.152	17.734	18.411	16.589	16.636	14.99	13.684	18.472	13.235	19.662	15.603	16.718	17.198	13.542	15.755	18.084	17.212	18.01	17.218	17.684	16.671	19.042	15.021	16.649	15.467	14.624	15.027	14.849	8.127	13.157	11.988	12.485	15.593	14.747	14.264	14.79	13.191	14.601	13.778	14.705	17.059	16.207	15.471	14.512	14.816	14.36	16.051	17.454	17.952	17.112	17.953	14.969	16.657	16.505	14.768	14.79	14.46	13.847	15.74	15.18	14.309	14.762	14.342	20.187	15.699	16.929	14.052	14.914	16.279	11.725	15.176	14.07	14.554	14.687	15.889	16.343	15.371	13.624	15.574	14.237	11.174	16.343	11.228	11.479	14.823	15.736	12.844	14.462	13.394	14.901	13.259	14.495	13.69	15.032	17.905	10.357	10.826	16.066	14.787	17.33	15.427	13.603	13.448	16.732	13.355	14.868	12.251	20.186	13.513	13.746	13.153	13.819	13.038	12.202	16.007	16.848	16.61	15.195	18.925	17.45	13.163	15.796	13.966	13.079	14.24	11.886	13.866	13.778	12.74	15.766	12.01	12.625	14.419	8.806	13.401	13.465	14.726	14.998	14.238	16.727	8.867	14.238
FAC592	HF	Old	11.809	17.925	14.261	10.671	14.7	15.238	14.461	14.451	15.349	14.669	13.864	13.68	14.752	13.443	15.897	13.643	15.179	12.914	13.59	17.879	15.465	14.155	15.41	9.676	15.052	16.114	12.2	17.585	8.875	12.851	13.953	13.706	14.217	14.839	15.87	14.413	14.962	13.261	12.868	12.109	12.681	10.907	14.474	12.951	13.359	15.376	14.775	14.642	12.69	14.685	13.841	14.821	10.916	14.628	12.429	13.441	16.898	13.925	14.951	14.674	13.645	15.24	12.173	12.757	15.652	13.78	15.589	14.147	15.912	15.803	17.044	16.617	9.281	16.258	14.496	17.704	17.047	15.156	15.357	13.646	15.622	12.565	15.035	14.906	15.677	13.955	15.091	14.566	13.772	14.257	15.258	16.742	15.308	14.623	13.463	12.553	14.91	12.979	18.594	13.48	15.273	14.439	11.677	13.53	14.718	13.473	10.941	18.528	18.239	20.883	16.389	15.369	16.531	16.502	16.071	15.571	18.066	18.89	18.112	15.498	17.343	19.5	18.786	14.92	13.887	16.571	14.315	14.335	17.219	17.587	15.53	12.961	15.308	17.685	16.245	15.383	15.816	17.478	14.363	16.377	11.801	17.684	16.253	14.056	16.365	11.986	14.743	14.874	17.778	14.715	18.169	13.499	16.291	16.837	17.271	17.734	14.359	15.813	16.236	12.897	16.151	15.745	20.341	16.839	20.654	20.601	19.987	16.702	13.37	11.823	16.863	15.572	16.879	16.635	12.978	14.874	15.529	15.866	15.226	16.035	16.995	14.664	11.7	14.202	16.387	15.338	13.358	13.069	21.321	15.945	18.51	20.052	16.467	15.839	18.441	12.677	14.555	13.361	12.42	11.203	14.637	14.759	14.374	15.019	14.162	15.162	11.815	15.366	15.18	11.554	12.378	13.45	16.734	15.793	14.915	14.874	16.063	12.117	14.434	18.012	17.362	20.528	17.331	19.467	15.871	20.122	14.144	14.101	17.068	13.65	16.988	14.396	13.132	15.841	18.778	17.798	16.137	12.583	12.244	17.659	15.519	12.134	14.938	17.241	14.486	10.787	19.939	19.471	17.609	19.306	11.746	13.942	13.729	18.115	18.603	15.097	15.1	12.85	19.477	16.402	19.168	20.692	19.828	18.522	20.149	17.167	17.671	19.694	16.353	19.007	17.688	17.849	17.986	15.947	20.91	14.697	14.182	14.751	12.361	14.595	15.224	16.645	14.72	17.348	13.307	15.751	16.835	13.304	13.468	12.604	14.443	11.749	13.695	16.554	15.257	15.03	14.781	14.893	15.252	16.471	15.321	15.308	16.266	17.799	17.419	16.46	14.611	14.135	16.31	17.132	14.782	14.8	14.903	14.397	14.257	14.878	18.914	16.328	15.262	15.384	16.138	14.52	12.46	14.476	14.192	14.032	12.794	15.613	14.674	15.038	14.728	17.046	16.949	14.911	15.079	12.025	15.396	11.581	16.097	15.381	14.249	17.038	15.195	14.546	15.45	11.45	15.492	16.545	12.983	16.026	16.793	13.486	16.104	17.892	16.717	15.827	15.486	15.814	14.733	13.823	20.864	14.029	15.756	11.726	16.434	13.467	16.4	12.192	12.857	13.69	15.6	12.885	14.741	14.455	14.032	15.032	15.283	15.283	14.537	15.129	14.704	15.733	16.351	16.6	15.931	15.033	13.046	12.674	13.485	15.93	14.947	10.303	16.938	15.448	18.619	16.365	13.791	14.337	17.14	15.756	17.34	14.962	13.998	21.972	15.361	15.403	14.187	15.341	14.916	11.514	15.884	14.538	14.678	15.289	16.404	15.168	13.408	16.677	15.575	17.046	16.128	13.541	15.481	17.231	18.53	15.823	15.911	15.092	15.475	20.749	20.3	17.962	18.108	17.647	17.927	18.339	16.584	18.366	18.018	16.788	18.98	13.046	14.135	13.04	14.885	15.241	14.706	14.214	13.662	14.538	13.876	14.222	14.1	17.19	13.023	13.338	12.011	13.848	16.166	14.994	15.576	16.595	13.029	16.042	12.798	13.136	14.439	14.214	14.809	14.314	10.078	14.269	13.47	16.286	13.601	12.232	15.356	15.349	12.159	15.422	15.082	17.224	16.787	11.518	13.64	16.149	14.26	13.068	13.369	18.877	13.969	14.038	15.834	22.671	17.49	12.915	12.177	15.749	15.237	16.888	12.496	15.003	11.698	13.677	14.609	21.461	12.887	17.622	15.799	6.81	12.892	10.367	17.044	15.896	13.637	16.491	14.529	16.399	10.142	14.277	10.205	14.844	13.823	14.45	13.879	10.68	15.548	12.095	14.964	6.298	16.703	14.27	13.199	14.855	15.669	14.188	13.058	13.637	12.012	13.854	20.265	14.199	8.395	13.204	17.534	15.862	19.111	15.884	12.572	15.191	12.323	15.95	15.237	14.722	17.185	18.442	15.462	11.954	14.03	15.078	14.703	14.911	16.141	16.362	15.911	13.451	13.911	14.696	21.816	16.533	14.785	15.738	15.404	14.537	12.623	15.077	14.443	13.936	13.953	13.716	13.852	19.62	11.454	17.929	14.345	17.726	17.994	17.905	13.376	14.597	14.159	14.806	15.748	14.01	15.742	17.434	14.92	15.683	14.835	13.92	14.816	11.837	10.581	14.804	16.106	14.842	14.998	17.535	14.757	19.032	10.29	15.045	16.128	17.989	15.985	16.238	15.887	15.31	15.871	16.442	16.272	14.516	13.266	14.312	15.881	13.881	13.701	13.338	13.811	15.47	13.447	14.999	12.729	15.544	15.546	15.14	18.647	15.841	13.612	14.283	12.253	15.013	14.104	16.949	9.178	12.656	19.264	13.759	12.83	14.985	16.725	8.438	15.053	14.559	14.353	15.115	12.813	14.402	15.087	12.784	14.703	16.627	19.084	18.756	17.7	17.474	19.562	16.842	17.45	17.304	17.496	17.428	13.1	14.501	13.086	16.941	17.021	17.712	13.13	15.971	15.958	13.181	12.086	14.067	15.921	15.098	17.364	14.714	13.339	13.971	13.206	14.899	14.335	12.704	13.695	12.046	13.771	12.509	17.109	14.712	15.159	15.257	14.255	15.447	14.576	15.64	13.14	14.333	15.009	19.751	13.991	10.164	14.681	13.469	15.512	14.951	4.428	14.333	12.013	13.756	14.293	16.142	14.84	12.998	15.685	16.319	15.306	17.605	15.21	15.351	12.927	14.496	17.086	13.512	14.906	16.226	14.9	16.511	14.611	12.927	15.229	16.348	14.722	14.543	15.084	13.889	12.35	12.939	14.515	13.498	16.179	14.418	15.093	16.255	14.466	11.027	12.649	11.411	16.01	14.006	14.673	12.629	14.175	14.728	12.954	14.522	14.584	14.565	14.152	15.13	14.672	15.677	13.134	12.873	16.816	13.087	16.015	16.002	16.35	15.314	15.15	15.492	13.548	14.444	15.232	13.637	14.447	14.725	14.139	15.257	14.335	13.903	13.971	14.46	15.709	16.227	15.692	14.564	12.284	14.693	15.717	13.909	18.482	18.112	18.03	15.232	13.15	18.433	17.799	13.827	18.086	14.14	13.104	17.888	14.93	14.488	12.725	14.405	15.426	16.421	14.348	16.593	22.742	14.717	13.179	16.877	13.395	14.671	16.531	17.022	18.466	17.174	12.683	15.161	16.075	15.519	12.783	14.481	13.781	15.064	14.906	14.215	13.92	15.765	18.189	13.646	15.233	13.541	17.909	17.733	18.615	13.899	14.547	21.326	16.466	18.084	14.701	13.395	13.409	13.505	13.453	13.959	15.707	13.409	14.003	14.318	13.502	11.015	18.663	17.524	15.079	15.436	14.345	15.334	13.125	15.043	18.068	14.593	16.724	15.432	17.031	14.309	15.849	13.667	14.78	15.929	15.635	15.825	13.555	18.888	13.776	14.084	13.264	15.584	14.281	12.645	19.725	16.84	17.836	13.213	17.229	18.242	14.014	17.443	13.21	14.247	15.639	16.059	15.712	12.949	16.647	17.47	17.459	16.307	16.865	16.667	17.194	16.675	15.83	16.683	17.007	16.483	17.768	14.928	15.992	17.867	17.243	18.125	15.288	18.212	16.083	15.145	17.393	16.643	15.621	16.263	18.375	17.232	17.203	16.056	14.701	15.625	5.253	15.541	15.444	13.727	14.169	15.029	15.335	13.247	17.638	14.999	3.514	15.874	16.24	14.987	14.22	13.894	16.259	18.637	13.782	14.432	16.245	12.014	15.115	19.276	13.932	14.167	17.213	15.112	13.773	14.098	13.741	9.237	15.283	14.805	12.539	14.431	16.264	14.458	12.346	13.379	16.814	16.203	12.051	15.896	14.903	15.441	17.473	12.975	20.294	15.907	16.024	10.888	15.651	12.245	16.298	16.491	15.805	14.405	15.061	12.742	13.915	16.163	17.011	13.589	14.73	18.465	16.992	14.975	15.398	15.572	13.802	15.654	15.695	15.613	11.95	14.464	15.634	10.697	15.596	16.264	16.799	15.96	13.498	17.04	14.644	13.987	16.812	15.284	14.436	13.36	16	14.547	12.829	11.775	11.93	15.249	14.142	13.424	16.425	17.897	15.068	14.14	12.894	17.988	18.285	16.403	15.422	16.209	15.406	14.112	15.359	13.987	13.233	13.913	11.987	14.953	14.882	17.176	13.736	14.53	14.816	19.847	15.234	14.562	15.904	13.447	12.682	13.797	10.909	12.993	9.633	11.597	12.352	15.656	14.073	14.641	13.911	15.977	13.86	14.427	13.984	16.754	17.839	15.658	13.787	14.574	13.349	14.214	14.227	13.892	16.81	16.08	9.987	14.483	14.511	14.829	16.667	13.948	14.077	13.305	16.344	15.613	14.124	16.739	14.653	14.586	17.704	13.662	16.702	16	16.828	16.883	18.395	18.154	16.254	14.92	13.442	14.719	13.512	19.688	20.959	18.771	17.47	17.241	14.286	17.179	18.083	15.028	14.16	15.105	13.873	18.301	13.928	15.673	12.184	16.678	15.109	18.647	15.235	13.592	13.876	15.1	15.375	14.733	12.584	15	13.725	14.268	13.484	13.393	15.385	15.238	17.648	15.162	15.578	15.304	15.437	17.862	15.179	15.589	15.035	14.708	14.69	15.371	15.573	14.867	18.142	16.206	16.842	15.682	15.084	15.649	13.833	14.691	15.725	15.61	16.691	17.924	14.696	15.413	15.688	16.001	11.7	11.627	14.635	13.698	13.109	14.196	17.542	15.682	19.68	18.455	18.207	14.219	15.161	14.222	12.665	15.169	14.132	13.877	14.541	15.993	11.84	12.88	11.335	16.984	18.375	15.411	14.699	15.309	17.022	12.732	11.569	8.46	14.394	15.169	15.96	13.569	13.467	15.248	13.757	12.84	14.975	14.364	13.432	13.476	15.471	15.956	18.664	12.544	13.398	8.416	14.862	14.099	15.502	19.558	19.693	17.583	16.902	14.76	16.54	14.516	13.458	12.926	11.778	13.589	9.869	13.565	14.091	13.041	14.404	15.973	23.578	16.968	15.14	15.996	15.177	15.067	15.803	15.524	15.47	19.896	16.87	14.292	11.246	13.577	14.485	14.135	14.168	10.661	16.1	13.251	13.27	15.747	11.668	15.413	16.06	13.435	14.423	15.121	13.902	15.053	14.008	13.949	15.812	15.7	15.107	13.786	14.59	13.028	16.452	15.974	15.346	19.349	17.437	14.899	15.73	14.258	10.686	19.454	14.848	15.854	14.1	13.697	14.283	14.361	13.323	16.257	17.294	15.125	16.211	13.268	14.679	14.357	12.075	15.509	15.695	15.44	18.274	16.089	13.072	13.903	15.636	15.299	14.506	10.295	16.067	16.515	16.09	16.02	14.054	14.439	14.244	14.04	14.534	20.174	16.299	14.22	14.047	17.017	14.852	15.793	16.619	18.108	14.182	15.09	15.318	12.043	14.659	15.484	13.208	12.88	14.147	17.789	15.119	15.624	13.664	11.58	11.917	14.733	13.365	15.591	14.416	14.326	15.388	15.32	15.286	14.184	13.987	14.563	15.324	14.981	10.929	14.361	13.479	14.48	16.487	14.257	16.586	13.827	13.927	14.717	16.427	16.994	20.946	18.939	13.487	14.436	15.222	15.376	12.729	12.644	14.111	13.736	14.009	16.88	13.268	12.41	16.411	15.7	18.473	11.079	17.374	16.01	16.539	16.595	15.633	15.173	16.354	15.64	13.94	15.047	16.838	11.088	14.541	15.123	14.799	13.848	12.7	12.976	14.479	13.684	14.293	12.791	5.518	14.363	15.904	14.38	19.763	15.068	13.505	15.89	14.005	11.436	19.285	16.126	15.572	15.656	15.506	15.938	15.88	14.089	14.579	20.858	19.705	17.093	16.48	12.522	14.709	14.687	14.594	17.082	18.267	13.588	15.608	17.604	14.972	14.577	13.907	13.89	15.496	13.003	14.474	14.194	14.588	14.852	14.436	14.464	16.968	15.161	14.687	14.451	15.783	17.681	14.831	16.434	15.684	16.147	14.41	13.334	20.995	15.002	16.323	14.306	13.288	12.799	10.923	13.496	10.339	14.437	14.364	18.357	19.887	14.982	15.081	18.288	16.258	15.986	15.335	16.368	14.534	12.813	15.314	17.86	15.934	19.808	15.38	14.377	15.979	13.165	9.696	14.346	12.249	17.958	15.09	14.46	11.166	16.048	16.446	15.476	14.604	14.988	15.152	14.71	16.327	15.524	20.601	21.199	17.344	16.649	20.4	15.938	19.484	14.58	16.845	20.292	16.392	15.487	15.514	17.328	18.093	16.299	17.746	19.158	13.403	12.708	13.956	13.778	14.368	14.898	11.01	14.338	18.367	14.575	9.004	13.674	16.166	14.961	16.09	15.296	17.276	14.585	15.611	11.992	15.968	14.524	13.617	16.545	15.416	14.143	16.203	15.017	18.628	15.997	20.574	16.074	13.747	15.588	19.175	13.969	14.338	17.723	20.46	18.129	18.604	17.329	17.301	15.396	15.603	15.377	15.727	14.95	15.233	13.576	12.567	20.463	19.463	20.126	22.015	14.838	12.805	14.218	13.419	13.399	14.592	15.458	12.034	14.302	16.419	16.15	16.646	12.021	12.639	15.209	16.202	13.645	17.018	13.946	14.272	15.061	19.576	13.081	17.2	14.008	17.736	17.315	17.373	17.226	14.086	14.098	15.43	14.345	11.872	16.423	18.223	18.523	19.472	19.88	14.078	18.134	19.05	21.354	14.18	13.858	13.702	11.863	14.688	12.993	16.438	13.926	13.565	17.165	12.099	15.556	21.32	13.454	13.824	13.207	13.48	14.537	13.319	14.489	15.238	15.235	15.709	17.878	16.658	16.286	16.945	16.501	16.133	15.531	14.371	17.512	15.871	14.214	15.84	16.976	14.568	15.389	15.562	17.455	14.469	9.675	16.504	15.224	14.332	20.294	15.04	14.831	15.736	13.928	15.639	20.598	18.603	18.165	16.642	15.596	17.414	15.951	17.923	19.268	14.518	14.847	15.298	15.657	14.886	14.992	14.831	15.245	15.687	17.948	18.96	19.176	13.385	14.5	19.186	16.553	19.052	16.242	14.083	18.863	19.033	18.273	13.941	14.634	19.344	19.798	16.003	16.54	14.94	14.426	14.912	17.113	16.86	15.269	15.491	15.868	16.833	17.403	15.791	14.274	14.945	14.935	18.923	19.548	16.073	15.217	15.437	14.892	15.854	13.219	13.801	12.856	15.395	13.362	13.807	15.042	10.504	15.416	14.897	14.605	13.367	12.992	16.117	13.279	13.58	10.756	12.815	14.392	13.906	14.486	12.966	14.09	16.088	12.669	15.658	12.964	13.762	14.134	14.971	11.156	18.103	13.822	14.186	13.331	12.821	17.278	12.669	12.341	14.212	15.293	16.445	15.227	16.16	17.548	15.137	22.008	15.544	14.409	14.368	15.573	18.111	13.648	14.61	13.689	12.223	14.038	15.131	18.371	14.511	15.457	14.176	12.477	14.163	15.489	14.829	14.743	2.845	15.209	13.917	17.866	12.654	16.635	13.701	14.163	17.241	12.634	14.991	15.184	14.569	13.037	14.471	13.986	15.754	14.309	13.948	17.783	15.357	14.81	14.061	14.916	12.249	15	14.599	14.43	15.182	12.889	15.15	15.452	12.03	12.834	16.942	14.988	14.433	14.7	16.062	15.78	15.518	15.125	16.064	15.172	12.167	12.18	14.16	16.874	18.4	15.382	15.354	12.523	15.297	12.383	11.11	18.365	12.477	14.627	12.325	15.408	15.125	17.624	14.465	16.687	14.331	15.238	14.933	17.599	15.818	14.552	15.645	18.22	13.699	16.609	17.155	14.984	13.14	16.659	15.687	9.868	13.369	15.552	16.331	17.196	16.196	15.506	16.487	13.087	12.967	18.816	12.468	17.97	16.968	13.468	20.942	14.307	16.046	15.378	14.771	13.255	15.112	16.962	13.431	20.257	18.191	19.37	16.214	12.64	15.455	15.52	13.851	15.721	15.153	15.431	14.013	16.64	13.668	14.845	15.156	17.802	11.13	16.139	13.969	19.34	13.897	14.409	15.346	14.466	12.171	16.467	19.84	16.86	14.209	17.009	17.144	17.132	16.467	15.095	13.635	10.196	14.997	14.129	15.376	14.861	16.029	14.376	12.151	16.929	13.848	12.901	14.219	11.6	13.908	15.224	14.152	14.055	13.874	14.721	15.25	13.058	12.258	12.981	14.178	15.242	15.648	16.947	15.685	14.778	14.637	14.272	8.588	14.135	14.87	13.055	15.243	15.486	15.52	13.079	15.22	15.324	19.169	16.415	13.779	15.448	14.271	14.535	14.693	13.097	11.14	16.822	16.283	17.835	11.792	15.211	13.757	15.966	14.499	10.32	13.872	18.68	10.195	14.777	14.729	14.746	13.626	13.633	15.039	14.486	13.208	14.099	14.212	11.325	12.794	12.569	17.7	13.911	15.338	15.566	20.171	16.863	14.87	9.81	13.891	15.409	15.048	14.543	15.627	15.031	15.693	11.843	14.271	16.409	16.129	15.419	14.405	14.398	15.16	13.111	15.554	13.595	12.043	11.332	13.15	15.373	13.784	20.055	19.379	14.454	19.455	10.787	13.335	14.88	15.281	14.696	14.003	13.847	14.563	14.06	12.616	18.409	13.153	13.49	14.168	15.031	11.148	12.968	15.688	20.418	16.149	13.899	15.28	19.094	11.393	12.931	14.597	15.018	11.996	13.7	14.528	15.071	14.19	14.852	13	13.325	14.753	14.453	14.148	11.078	8.962	6.829	15.717	14.324	15.705	12.635	11.7	16.537	14.33	14.435	15.283	12.23	14.554	13.852	14.413	15.392	13.303	16.934	15.504	14.901	14.4	13.371	13.488	15.527	14.188	14.18	13.535	13.713	13.859	13.186	14.254	14.193	13.512	13.293	12.848	13.263	13.903	13.561	12.407	13.685	14.271	14.201	14.164	14.843	13.688	13.836	13.402	13.565	11.295	13.519	13.799	14.431	16.192	13.763	12.642	13.123	14.276	13.773	14.158	13.715	14.18	14.236	14.423	14.398	12.695	13.912	14.169	14.585	13.978	13.523	13.874	13.021	14.354	13.31	14.096	14.414	13.25	13.98	14.456	16.304	16.139	20.064	17.43	17.152	15.612	15.399	13.812	13.512	16.124	13.452	15.573	14.589	16.818	19.038	15.405	15.433	15.197	18.172	13.647	13.228	14.177	12.429	15.043	12.992	18.013	15.426	15.742	16.74	16.12	14.801	18.236	13.749	16.738	17.037	16.867	14.332	16.472	14.721	15.411	12.151	19.974	14.377	16.243	14.649	15.921	15.353	17.744	15.055	15.965	15.346	14.517	14.65	16.245	17.652	15.984	16.412	14.817	16.226	14.366	16.646	14.033	17.425	15.842	15.283	14.731	15.925	14.599	14.532	16.016	17.215	11.457	10.706	12.415	14.159	12.081	13.494	17.006	15.501	12.082	14.172	16.025	13.858	9.446	15.013	16.29	16.089	13.132	16.603	13.393	14.706	13.718	15.058	16.065	14.587	13.998	18.118	14.638	14.472	13.325	16.597	14.847	16.078	16.203	14.538	15.332	17.673	15.129	12.987	5.379	8.263	11.624	14.16	14.655	15.59	16.196	16.82	13.628	15.061	14.788	12.678	13.142	17.904	12.894	14.867	16.3	16.149	15.989	16.566	15.963	14.798	18.188	16.299	16.288	15.755	15.504	16.245	15.963	13.869	14.18	11.543	15.877	16.225	16.98	15.449	15.573	16.021	16.212	14.631	15.932	16.286	15.38	16.745	17.274	16.348	16.774	16.26	16.291	15.708	16.155	16.111	16.519	16.413	14.732	15.066	14.474	13.575	14.477	15.255	14.312	19.675	17.08	13.26	14.089	12.442	15.185	15.241	14.841	10.692	13.889	13.377	14.48	15.525	13.084	16.403	14.597	15.08	18.287	15.785	16.187	17.025	8.123	14.627	13.289	15.953	18.819	14.596	14	14.783	15.359	12.85	15.479	16.671	14.678	13.657	14.849	16.824	14.092	13.969	15.53	16.301	14.261	15.646	14.454	15.945	14.328	15.371	12.761	11.764	13.674	13.889	16.735	13.563	12.523	14.268	15.987	15.184	14.751	15.17	14.55	12.96	13.682	13.825	14.599	12.778	10.194	16.058	15.476	14.362	13.62	14.929	13.401	14.16	14.899	14.798	14.282	9.245	14.318	14.583	16.323	13.684	14.268	10.76	18.28	11.809	12.883	11.577	17.243	16.635	13.948	12.217	14.817	14.41	13.644	18.228	16.417	15.46	14.008	17.226	13.517	13.401	13.641	12.643	15.446	15.004	15.288	16.962	13.271	8.329	12.983	12.721	14.151	15.504	13.107	14.081	16.112	15.159	19.78	15.119	13.547	14.081	9.818	14.227	14.258	14.519	12.857	19.07	16.45	17.168	14.862	16.266	14.917	14.388	15.157	12.105	14.893	18.801	14.978	14.028	13.763	14.577	15.236	13.692	13.615	16.042	14.052	17.772	13.384	11.891	16.103	16.495	14.879	13.468	17.967	13.311	18.603	14.873	14.504	15.227	16.801	18.476	12.94	13.265	18.886	15.32	16.835	16.513	13.942	17.592	16.798	16.81	16.943	15.225	11.855	14.902	14.986	14.516	12.655	15.643	19.029	15.838	19.838	14.105	16.786	15.07	13.847	15.154	14.928	14.901	14.873	15.43	11.718	14.327	9.875	15.011	17.155	16.421	14.785	18.363	16.958	16.327	17.616	14.864	16.263	15.779	15.354	11.617	15.11	13.104	9.458	13.607	11.125	13.724	14.458	15.753	15.502	12.887	18.926	18.027	14.081	14.095	15.244	14.822	11.779	17.321	15.158	13.171	12.274	13.637	14.433	14.647	12.877	14.539	14.808	13.919	14.14	13.287	17.027	14.675	13.572	14.263	14.833	18.113	14.304	15.718	14.866	15.129	18.442	12.285	17.193	15.527	12.78	15.692	14.908	18.688	16.456	17.204	14.784	18.02	14.458	15.054	17.653	16.744	18.48	18.049	14.556	13.439	13.168	17.632	13.852	11.204	12.668	14.446	14.782	15.97	14.594	12.274	15.224	14.79	13.525	15.482	12.615	15.647	13.575	12.367	12.023	13.009	13.22	17.914	12.507	13.632	15.023	14.449	14.73	17.533	14.179	14.705	14.5	14.732	17.771	13.039	14.126	15.33	13.993	14.709	19.643	13.48	11.261	12.472	12.465	14.289	15.542	14.38	13.571	13.175	11.444	15.44	16.184	12.024	14.585	13.815	16.617	14.225	13.68	13.935	15.599	15.875	15.607	14.811	15.336	13.696	11.868	16.977	21.77	14.145	16.888	14.294	12.845	10.636	15.317	12.185	12.871	17.634	13.463	13.053	10.307	16.457	14.69	16.889	14.483	16.051	18.009	20.926	18.083	15.317	14.449	14.905	15.975	11.912	13.937	18.779	17.051	14.571	15.443	18.394	12.86	14.509	19.878	19.415	14.428	14.058	14.688	13.822	14.347	15.091	14.626	15.291	15.806	14.621	12.609	14.34	15.804	15.962	16.216	12.83	13.894	15.162	13.715	13.299	14.576	14.18	16.572	14.082	10.699	13.965	13.412	12.787	12.795	15.024	13.747	13.847	14.127	17.967	20.159	17.582	17.768	20.262	18.268	20.41	15.281	14.91	15.456	16.648	14.735	12.623	13.501	13.282	15.564	14.484	14.949	14.211	13.814	15.147	13.845	16.631	16.573	15.101	13.071	14.472	13.436	13.147	16.734	15.906	13.452	16.316	17.197	13.781	15.156	12.647	14.138	15.107	14.617	17.111	16.559	14.656	14.357	14.988	13.658	14.1	12.318	15.619	14.751	17.872	15.23	16.141	15.139	16.878	16.042	16.808	16.795	16.444	16.183	16.697	16.789	16.782	15.449	16.609	15.613	16.27	14.94	15.976	16.183	15.874	15.076	18.4	15.91	16.056	15.709	15.766	15.977	15.072	15.526	15.833	15.444	15.827	15.705	15.264	15.394	16.404	15.327	15.617	17.346	15.099	17.137	15.959	17.046	13.409	11.369	13.019	13.222	13.346	16.086	15.473	13.913	14.541	16.146	16.542	16.346	13.687	15.514	12.608	17.361	12.624	18.079	13.398	15.986	7.717	12.369	13.808	14.587	15.756	14.788	14.132	13.965	12.939	10.745	14.38	14.492	15.133	14.13	15.968	14.991	13.906	14.778	16.051	15.253	11.399	11.708	15.19	14.238	18.083	18.462	15.401	15.96	18.346	13.408	17.912	10.752	16.172	16.332	15.984	16.446	15.876	14.871	15.861	15.589	17.568	15.568	14.376	16.072	17.599	14.596	15.656	14.276	17.599	13.823	15.016	13.261	13.319	12.627	12.321	11.757	13.197	13.988	16.185	15.851	15.399	17.255	14.573	13.496	15.637	17.599	14.387	13.047	13.992	16.261	16.447	14.078	15.209	15.445	16.2	15.599	13.77	15.09	14.346	12.479	14.989	13.599	12.671	17.217	14.897	13.066	12.232	12.702	14.999	16.315	12.826	13.914	13.498	15.569	10.989	14.913	12.846	11.598	15.562	14.724	15.817	14.475	13.856	14.453	15.424	13.856	14.531	14.321	15.326	14.108	14.058	16	14.05	15.564	15.258	13.832	12.889	14.21	14.04	13.907	13.02	13.887	15.119	13.506	13.079	13.663	18.499	16.971	13.455	11.659	17.995	12.473	12.001	11.68	14.621	15.076	14.295	21.58	9.46	13.992	18.637	16.497	12.871	14.969	13.913	15.967	14.556	14.061	15.607	15.031	15.135	14.103	14.36	12.803	13.1	17.048	14.005	16.547	15.036	13.317	13.804	15.092	14.071	12.723	12.624	16.045	17.763	17.316	16.713	16.804	17.533	17.493	16.803	18.046	17.147	17.12	17.75	16.835	17.546	16.587	17.41	13.544	17.458	16.96	17.467	18.252	16.525	16.924	16.749	17.572	17.707	16.457	13.105	17.69	17.563	16.509	17.464	17.168	12.513	16.021	15.94	16.579	17.764	17.213	18.29	17.266	16.869	18.061	16.592	17.456	17.801	18.336	16.996	16.536	11.356	15.225	17.591	17.382	16.727	17.066	17.292	15.614	17.729	17.844	16.214	16.967	16.656	17.105	17.098	17.713	17.19	16.782	18.437	17.969	14.819	15.447	17.229	17.848	15.732	17.95	17.399	17.491	16.874	17.808	13.7	17.975	17.804	17.357	17.923	12.956	14.301	12.924	13.994	14.447	16.627	14.339	14.461	14.833	14.664	13.047	14.428	15.328	14.575	14.548	14.756	13.721	14.882	14.395	14.369	17.873	12.778	13.637	17.07	12.807	14.459	15.129	13.438	15.352	17.041	13.144	13.493	15.751	13.561	14.669	15.051	15.245	15.832	13.982	13.235	15.133	17.153	19.46	14.722	15.704	11.932	12.834	14.612	16.616	12.692	13.532	14.288	15.205	15.533	13.597	12.365	14.399	14.15	15.5	11.931	19.16	14.941	15.849	15.52	14.878	16.524	13.173	11.155	15.007	17.688	18.043	15.559	15.82	13.341	7.42	16.835	13.505	15.261	15.072	17.803	17.002	14.193	16.128	15.949	14.09	14.081	15.482	15.758	17.275	16.067	16.332	15.715	13.012	14.97	15.203	13.969	19.702	19.066	14.27	17.251	14.263	15.663	17.325	14.243	15.447	16.139	14.658	13.545	16.868	15.143	13.775	15.963	15.93	15.793	14.407	16.194	12.726	11.854	15.484	14.987	15.697	13.65	10.61	14.482	14.49	10.435	14.402	15.029	19.874	13.591	17.93	15.134	10.982	16.187	14.872	15.665	14.662	14.866	14.784	15.506	12.968	14.485	13.219	12.988	12.828	12.837	13.064	12.578	17.582	15.508	12.822	14.861	12.538	14.624	14.269	14.926	14.664	15.62	16.388	10.78	16.543	14.336	13.611	15.602	14.895	15.276	14.889	14.401	15.591	16.655	16.211	16.442	17.5	17.966	17.808	14.434	16.7	17.294	14.838	16.388	12.672	18.193	19.4	16.144	14.46	20.156	15.102	9.68	17.42	13.687	17.236	15.139	16.887	13.634	13.688	12.026	16.793	13.424	12.539	14.762	12.776	14.882	14.293	14.616	15.812	14.152	15.401	16.566	12.516	13.9	9.663	16.359	14.424	15.601	16.142	14.853	14.094	13.921	15.163	12.722	12.738	15.237	13.503	12.613	12.822	17.532	13.489	14.57	17.111	8.678	13.017	16.128	13.252	15.599	13.233	16.96	12.775	13.533	14.313	17.297	13.951	14.386	14.032	15.65	16.726	15.747	13.209	14.522	15.941	15.305	15.797	15.257	14.052	14.788	15.529	14.671	13.033	17.246	13.59	14.9	9.445	15.716	11.537	13.834	15.682	12.483	14.559	15.026	15.311	15.697	21.489	17.272	13.384	15.652	12.733	18.076	14.593	20.408	13.387	15.277	17.383	14.45	14.92	15.78	12.833	15.918	17.339	12.58	15.403	18.056	16.721	13.178	15.502	13.188	3.481	2.367	13.399	16.169	16.001	14.942	14.665	15.134	16.155	15.026	14.883	15.028	14.974	13.988	12.509	14.676	15.828	16.12	14.843	16.258	16.24	14.895	16.272	14.609	15.606	15.109	11.994	14.857	14.384	13.342	16.673	15.368	16.659	14.565	11.947	16.363	16.099	17.521	17.932	14.395	14.942	13.119	14.297	14.905	13.826	14.85	14.763	15.799	14.688	18.059	17.767	13.47	13.187	13.471	18.441	14.396	14.519	15.354	16.618	15.923	15.444	14.341	16.28	15.273	15.487	11.053	14.941	14.335	12.774	13.57	12.338	15.697	14.098	14.717	15.441	17.437	18.328	17.6	13.738	19.049	15.279	17.505	17.073	17.749	17.045	15.185	10.219	18.374	14.312	13.256	12.78	15.65	13.511	13.594	13.553	14.651	16.096	14.734	15.277	15.126	12.007	14.934	12.272	14.635	13.078	15.257	15.074	15.653	15.022	19.809	16.534	16.552	14.037	13.285	14.682	14.42	15.19	12.695	15.68	17.101	11.029	13.98	12.427	15.66	13.885	15.735	15.171	13.736	14.436	13.846	9.532	14.302	12.951	13.671	14.797	15.43	15.136	13.38	13.191	16.534	15.343	14.712	16.293	13.808	15.006	13.872	14.319	14.999	16.431	14.515	14.927	15.103	13.579	13.669	17.211	14.272	15.729	11.856	11.921	14.624	13.911	14.904	16.853	13.805	13.854	14.374	15.389	14.778	16.639	15.479	15.501	14.848	14.238	14.721	12.955	18.247	13.021	15.218	15.804	14.666	14.734	15.568	13.78	15.345	15.653	13.744	15.355	11.832	15.28	15.216	16.293	13.819	15.229	15.399	15.124	12.414	15.062	14.205	13.052	16.469	13.699	10.058	15.149	16.307	14.755	16.104	15.748	11.27	11.955	14.558	16.365	13.596	13.131	14.293	14.507	13.485	14.956	14.598	13.879	15.292	16.096	14.256	13.803	13.24	17.214	13.462	14.154	13.789	13.781	14.566	14.732	11.145	13.884	12.518	14.932	14.783	16.527	14.127	13.529	13.859	14.405	14.949	13.315	13.004	14.772	18.656	14.409	14.907	14.413	17.143	14.448	16.684	15.91	15.968	11.896	14.519	14.739	16.15	13.606	15.027	14.453	13.979	13.521	16.006	12.81	14.463	13.743	18.689	16.165	13.344	15.424	9.892	14.069	16.135	13.285	15.118	5.442	13.78	11.307	9.218	14.11	13.148	15.009	12.723	12.593	13.591	14.102	13.915	12.832	18.147	15.416	15.066	18.008	16.263	14.373	13.699	17.011	16.753	16.585	18.29	14.095	15.09	17.457	18.683	15.55	18.182	12.6	18.237	17.036	15.591	15.74	17.159	15.527	13.806	18.941	14.701	15.731	16.033	16.082	15.584	17.352	15.169	14.708	15.771	12.473	15.439	16.708	11.554	13.517	14.721	16.158	17.881	14.037	8.45	13.304	14.085	18.305	16.004	14.823	15.864	16.044	9.69	12.949	14.737	15.346	15.555	14.588	16.454	15.911	13.316	19.484	16.194	11.776	13.791	13.94	14.265	12.779	13.61	14.357	13.847	13.952	16.133	9.419	14.727	15.631	15.026	13.317	14.437	14.441	14.273	13.659	15.5	15.288	15.434	16.681	15.044	17.558	18.007	19.268	14.701	18.031	15.378	18.623	18.327	16.642	16.648	15.578	13.739	17.921	11.178	19.473	15.273	16.719	16.848	13.55	15.937	17.815	17.055	17.705	16.964	17.346	16.318	19.135	15.001	16.485	15.54	14.629	14.966	14.388	7.786	13.044	11.973	11.615	15.548	14.305	13.002	14.28	13.228	14.1	14.339	14.5	16.923	16.122	15.221	14.593	14.87	14.302	16.255	17.441	17.757	17.07	17.757	15.07	16.962	16.487	14.748	14.329	14.117	13.723	14.988	15.222	14.193	14.617	14.105	20.257	15.573	16.934	14.863	15.078	15.994	11.356	14.664	13.966	14.341	14.754	16.144	16.104	15.661	13.838	14.762	13.99	11.214	16.241	11.727	11.482	15.009	15.163	13.175	12.711	13.398	15.09	13.426	14.055	13.61	15.506	17.747	9.038	11.686	16.336	14.655	16.877	16.662	13.602	13.754	16.602	13.644	14.852	11.801	19.749	13.247	13.673	13.344	13.721	13.784	12.127	16.06	16.747	16.49	15.012	18.752	17.487	13.055	15.594	13.89	13.518	13.974	12.125	13.836	13.613	12.221	15.963	11.642	13.038	14.357	9.949	13.489	13.648	14.701	15.211	14.52	15.963	7.995	14.692
FAC1154	HF	Old	9.565	17.49	15.251	10.269	14.315	15.431	14.643	14.622	15.481	15.016	14.5	13.268	14.997	13.401	16.042	14.026	15.027	13.145	13.439	18.163	15.424	14.317	15.112	10.131	15.369	16.106	12.71	17.724	12.839	12.858	13.815	14.073	14.014	15.048	15.7	14.462	14.959	11.78	11.98	11.983	13.413	10.739	14.377	13.302	13.199	15.048	14.419	14.231	12.884	14.724	13.866	14.604	11.409	14.906	12.559	13.545	16.646	14.4	14.811	14.972	13.674	15.06	11.822	13.508	15.787	14.212	15.902	13.817	15.221	14.55	17.113	16.668	8.991	16.067	14.502	17.924	16.897	15.28	15.732	13.944	15.714	11.823	15.185	15.116	15.571	14.185	15.584	14.569	13.535	14.362	15.265	16.824	15.506	14.844	13.51	12.749	14.874	13.557	18.641	13.345	14.65	14.474	11.504	13.328	14.672	13.697	11.544	18.536	18.168	21.056	16.43	15.331	16.123	16.497	16.518	15.6	17.985	18.878	18.251	15.532	17.443	19.464	18.428	14.895	14.085	16.505	14.425	14.678	17.118	17.451	14.826	12.312	15.26	17.844	16.029	14.105	15.694	17.07	14.379	16.367	11.95	18.457	16.662	13.864	16.429	12.393	14.952	16.189	17.566	14.807	18.111	13.737	16.287	17.181	17.218	17.629	14.151	15.919	16.605	12.407	16.056	15.37	20.556	16.947	20.977	20.773	20.279	16.894	13.417	12.06	16.823	15.614	16.867	15.973	14.112	15.042	15.591	15.936	15.505	15.469	16.76	14.538	11.603	13.895	16.362	15.278	14.162	13.259	21.725	15.143	18.752	20.427	16.412	15.958	18.569	12.905	15.419	12.919	12.553	11.781	13.427	13.955	13.925	15.425	13.501	15.19	11.666	15.713	14.914	12.268	13.486	11.385	16.645	15.713	15.301	15.079	15.389	12.128	14.251	18.093	17.326	20.429	17.315	19.429	15.739	19.492	14.414	14.012	16.845	13.476	16.262	14.381	14.323	16.119	18.442	17.835	16.571	12.95	11.482	17.586	15.888	12.535	15.173	17.387	14.518	10.483	20.001	19.608	17.628	18.625	9.914	13.967	12.476	17.115	18.796	15.13	15.504	12.958	18.781	16.109	18.509	20.396	19.463	17.942	20.334	16.929	17.312	18.857	16.333	19.004	17.464	17.921	17.836	16.146	20.639	14.503	14.123	14.618	12.928	14.446	15.36	16.899	15.203	17.879	13.566	13.559	16.792	12.889	12.854	12.863	13.844	11.943	13.284	16.867	14.97	15.555	14.964	14.959	15.389	16.509	15.492	15.255	16.547	17.824	17.311	16.502	13.775	14.332	15.622	16.801	14.755	14.788	14.949	14.659	14.009	15.097	18.895	16.332	15.328	15.594	16.26	15.093	13.073	14.476	14.39	14.035	13.604	15.576	14.957	14.994	14.625	17.111	17.147	14.248	14.76	11.713	15.602	8.524	16.065	14.576	13.887	17.19	15.178	14.807	15.455	15.009	15.569	16.587	12.882	17.745	17.108	13.667	16.238	18.039	16.686	16.024	15.456	15.797	14.866	13.84	20.921	13.826	15.745	11.126	16.773	14.737	16.68	12.364	12.91	12.607	14.836	13.427	14.772	13.847	14.188	14.957	15.255	15.256	14.413	14.87	15.433	16.03	16.528	16.745	16.179	15.25	13.578	12.971	14.041	16.162	15.497	10.742	15.826	15.065	18.669	16.066	13.932	14.33	17.186	15.676	16.944	14.756	13.977	21.894	15.492	15.338	13.987	14.901	14.835	11.477	15.603	14.586	14.387	15.201	16.494	15.655	13.841	16.77	15.927	17.103	16.273	13.14	15.335	17.329	18.825	15.916	15.875	15.247	15.633	20.717	20.187	17.975	18.169	17.405	17.87	18.397	16.745	18.395	17.868	16.753	19.076	13.113	14.328	12.911	15.315	15.465	15.399	14.103	13.376	14.752	13.008	14.276	14.019	17.469	13.039	13.026	12.245	13.634	16.208	14.884	15.273	17.025	14.686	16.385	13.015	13.418	14.928	14.609	14.893	13.988	10.622	14.549	13.964	16.7	12.845	12.723	14.985	15.16	12.109	15.586	15.428	17.584	17.084	11.338	13.587	15.843	13.817	12.952	13.298	18.772	13.806	13.805	15.354	21.8	17.207	13.056	12.148	15.744	15.434	17.162	12.662	14.718	11.723	14.532	14.957	21.031	13.169	17.634	15.854	3.877	13.271	10.053	16.898	15.618	13.544	16.548	14.762	16.776	10.351	14.395	10.264	14.82	13.684	14.402	13.84	12.218	15.601	12.175	15.085	10.35	16.894	14.344	13.529	14.863	15.239	13.142	13.193	13.036	12.506	13.84	20.708	14.252	7.32	12.852	17.777	16.153	19.446	16.046	13.266	14.318	12.584	15.443	15.258	15.097	17.223	18.366	15.933	12.722	13.782	14.874	14.926	14.756	16.302	16.584	16.073	14.177	13.447	15.316	21.339	16.101	14.927	15.362	15.116	15.29	12.909	15.066	14.162	14.152	13.949	13.983	14.015	19.81	12.088	17.973	14.224	17.874	17.9	18.049	12.896	15.11	14.546	14.203	16.176	14.074	15.207	17.169	14.66	15.498	15.006	13.999	14.623	12.418	10.853	14.849	16.133	14.667	14.881	17.263	14.863	18.965	9.923	15.21	16.165	18.877	16.054	16.209	15.848	15.378	15.711	16.431	16.465	14.346	13.429	15.008	15.578	13.842	14.418	13.453	13.922	15.156	12.49	15.077	12.741	15.695	15.547	15.135	18.855	15.835	13.381	14.873	12.182	15.057	14.348	17.757	10.129	12.711	19.357	13.363	12.782	15.587	16.647	8.864	15.143	14.481	14.335	15.295	13.202	15.154	14.566	13.953	15.339	16.629	19.123	18.813	17.473	17.247	19.492	16.959	17.556	17.538	17.41	17.492	13.637	14.58	13.419	17.157	17.343	18.07	13.299	15.802	15.869	12.419	12.016	14.06	15.905	15.258	17.304	14.963	12.659	14.155	13.407	14.394	14.354	12.784	14.262	12.698	13.96	12.682	17.052	15.077	14.654	15.664	14.14	15.259	15.411	16.138	13.288	15.309	13.877	19.984	14.169	10.702	14.665	13.995	15.838	14.918	4.714	13.792	10.808	13.887	14.294	15.765	14.878	12.656	15.816	16.373	15.56	17.76	15.121	15.974	12.959	14.812	16.728	13.235	14.709	16.555	14.419	16.58	14.455	12.806	15.473	16.506	14.198	12.659	15.204	13.898	12.519	12.983	14.549	13.732	16.328	14.576	15.156	16.279	14.375	11.616	12.621	13.356	16.178	14.899	14.736	16.114	14.177	14.106	13.047	14.806	14.742	14.444	13.54	14.79	14.543	15.671	12.975	12.353	16.639	13.48	16.018	16.11	16.635	15.165	15.204	15.288	13.372	14.142	15.318	13.376	14.432	14.706	14.144	15.375	14.632	14.024	14.783	14.604	17.337	16.002	15.421	14.72	12.555	14.964	16.07	13.557	18.427	18.064	17.438	16.857	14.001	18.224	17.725	13.748	18.041	13.691	11.746	17.815	14.864	14.381	12.74	14.604	15.614	16.324	14.289	16.579	22.978	14.856	13.491	17.31	13.17	15.212	16.603	16.925	18.226	17.187	12.834	15.729	16.111	15.261	13.285	14.534	15.167	15.011	14.752	14.731	14.208	15.909	18.057	13.729	14.872	14.798	17.678	17.728	18.834	13.932	14.534	21.031	16.664	17.986	14.679	13.493	13.344	13.985	13.794	13.904	15.801	12.824	14.125	14.555	13.532	10.589	18.281	17.316	14.953	15.802	14.328	15.228	13.495	15.092	17.633	15.197	17.162	16.375	17.964	14.669	16.092	13.995	15.156	16.208	15.891	15.732	13.234	19.146	13.605	13.922	12.807	15.8	14.739	12.187	19.719	14.825	17.969	13.283	17.398	18.335	13.791	16.027	14.347	14.19	15.016	15.433	15.194	12.697	16.941	17.417	16.428	15.459	16.427	16.073	17.282	16.945	16.172	16.766	17.145	17.375	18.159	14.608	16.214	17.716	17.06	17.99	14.989	18.232	14.257	15.01	16.924	17.417	16.548	15.774	17.818	17.071	16.835	17.141	14.791	15.362	5.531	14.996	15.722	13.785	14.486	14.963	15.214	13.361	17.391	15.123	6.722	15.976	15.986	14.022	13.907	14.207	16.222	18.294	13.502	14.658	15.991	10.4	15.36	19.354	14.554	14.04	17.371	15.456	13.94	13.894	13.483	10.307	14.398	15.081	12.92	13.99	15.629	14.573	12.141	13.09	16.567	16.276	12.217	16.05	14.698	15.456	17.544	12.545	20.179	16.247	16.151	11.107	15.104	11.93	15.988	16.494	15.669	15.573	15.318	12.836	14.04	16.296	17.085	13.946	14.903	18.373	17.044	15.055	17.298	15.723	14.106	15.705	15.848	15.861	11.875	13.989	15.804	9.572	15.475	16.505	16.782	16.028	13.591	17.154	14.35	13.887	16.932	15.291	14.793	12.749	16.819	14.656	12.826	11.671	12.17	15.423	13.874	12.907	16.293	17.928	15.127	13.752	12.251	18.029	17.943	16.259	15.607	16.342	15.368	14.387	15.703	13.734	13.043	14.191	11.795	14.761	14.186	17.101	13.604	14.62	14.877	19.506	15.293	12.9	15.653	12.815	14.211	13.746	8.955	13.69	10.687	11.279	12.779	15.302	13.491	14.569	15.418	15.752	14.363	14.511	13.88	16.998	17.805	15.842	13.636	14.433	13.496	14.089	14.246	13.85	16.647	16.222	10.213	13.908	14.553	15.134	16.935	14.578	14.193	13.818	16.364	15.646	14.25	15.808	14.003	14.327	17.662	14.04	16.796	16.041	17.119	16.953	18.483	17.998	16.205	14.986	14.026	14.687	13.89	19.646	21.203	19.399	17.633	17.546	14.326	17.272	18.346	14.871	14.109	14.918	13.636	18.553	14.371	16.82	12.457	16.379	15.094	18.481	14.486	13.423	13.963	15.369	15.415	15.174	13.423	15.574	14.048	14.615	13.499	13.799	15.645	15.238	17.188	15.229	15.318	15.502	15.526	17.314	15.284	15.648	15.008	15.049	14.704	15.583	15.81	14.733	18.12	16.271	17.001	15.875	15.3	15.415	12.275	14.77	15.837	15.283	16.361	17.928	15.032	15.512	16.089	16.252	11.234	12.014	14.439	14.258	13.283	14.433	17.114	15.603	19.618	18.345	18.093	14.661	15.044	14.183	12.225	15.568	14.181	13.73	14.586	15.821	6.614	13.399	11.956	17.366	18.298	15.618	14.503	15.656	17.354	12.23	12.877	8.028	14.043	15.205	15.896	13.52	14.125	15.328	13.45	13.446	15.025	14.458	13.466	13.665	15.731	16.193	18.663	12.632	13.791	8.591	15.066	14.155	15.799	19.592	19.857	17.582	16.728	14.656	15.675	14.744	13.563	13.29	11.72	13.476	12.123	12.683	14.329	13.671	14.586	16.055	23.579	16.646	16.022	16.211	15.673	15.376	15.765	15.414	15.495	19.961	16.831	15.653	10.369	13.135	14.544	14.075	14.065	10.151	16.329	13.613	13.524	15.653	11.145	15.238	16.507	13.618	14.471	14.832	13.841	15.142	14.002	14.349	15.483	15.754	14.574	13.986	14.712	13.709	17.925	15.62	15.541	18.925	17.442	14.436	15.816	13.976	10.608	19.353	14.985	16.146	14.127	13.763	14.491	14.192	13.293	16.59	17.858	14.891	16.346	13.543	14.907	14.409	12.549	16.037	16.211	15.316	18.149	15.907	13.156	13.459	15.504	15.448	14.377	10.669	16.127	16.733	16.322	15.846	14.066	14.064	14.219	13.908	14.881	19.499	16.25	14.526	14.368	17.107	14.896	15.379	16.467	18.378	13.72	15.005	14.974	13.297	14.622	15.381	13.094	13.121	14.278	17.705	15.387	15.168	13.624	12.368	11.306	15.082	14.784	15.865	14.486	14.154	14.794	15.08	15.196	14.14	11.902	14.388	15.214	15.127	11.125	14.35	13.353	14.745	16.702	14.113	16.594	13.871	14.272	14.696	16.392	17.191	20.614	18.84	13.167	14.509	15.35	15.526	12.441	12.653	14.167	14.181	14.066	16.49	13.909	13.237	16.397	15.639	18.422	10.91	16.991	15.602	16.49	16.68	16.053	15.797	16.386	15.785	14.249	15.137	17.181	10.228	12.321	15.206	14.894	14.028	12.688	12.961	14.171	14.508	14.621	12.692	5.77	13.813	14.264	14.502	19.493	14.68	12.47	16.012	14.084	11.733	19.064	16.239	15.432	15.604	15.345	16.176	16.174	14.514	15.347	21.341	19.427	17.551	16.705	12.586	14.738	12.28	14.663	17.205	18.379	14.12	16.304	17.697	14.963	14.885	14.231	14.294	15.651	11.505	15.982	13.857	13.911	15.067	14.662	14.28	17.086	15.02	15.265	14.733	15.777	17.709	14.728	16.506	15.59	15.985	13.945	11.073	20.871	14.629	16.315	14.507	13.546	13.317	11.544	13.512	10.134	14.641	14.373	18.084	19.948	14.912	15.103	18.087	16.156	15.728	15.045	16.507	14.481	12.986	15.326	17.397	15.355	19.921	15.474	13.695	15.817	12.98	8.873	14.254	12.129	18.359	14.419	14.513	10.639	16.727	16.252	15.259	14.516	15.041	15.185	14.878	16.6	15.903	20.641	21.282	17.163	16.499	20.338	16.056	19.465	15.32	16.731	20.189	17.66	15.578	15.748	17.607	18.522	16.175	16.909	19.098	13.454	12.641	14.179	13.696	14.916	14.599	11.484	14.475	18.211	14.935	6.693	13.268	16.493	14.516	15.723	15.655	16.691	14.356	15.992	12.991	16.568	15.672	13.44	16.777	16.378	14.822	17.708	12.779	18.234	15.705	20.071	16.048	13.291	15.815	19.335	13.462	14.336	17.684	20.202	18.219	18.69	17.303	17.51	14.83	15.787	14.663	17.77	15.201	15.338	13.563	12.62	21.051	20.143	20.683	22.617	13.998	12.997	14.066	13.629	13.727	14.637	15.758	12.513	14.631	16.24	16.154	17.201	11.75	12.691	15.412	16.271	14.069	16.872	14.186	14.6	15.252	18.833	13.43	16.752	14.162	17.564	17.281	17.703	17.446	13.633	14.536	14.664	13.875	10.48	16.077	17.875	18.137	18.818	19.195	13.703	17.72	17.246	21.051	14.48	13.834	14.097	11.57	14.526	12.777	16.812	13.788	13.82	17.28	12.436	15.471	21.206	13.232	13.886	13.257	14.786	14.816	13.713	14.349	15.19	15.385	15.731	17.776	16.735	16.306	16.783	16.53	16.272	15.76	14.393	17.542	15.678	14.18	15.897	16.953	14.506	15.283	15.905	17.64	14.577	9.852	16.663	14.954	14.458	19.989	14.534	14.926	16.415	14.038	15.333	20.443	18.688	18.191	16.934	15.737	17.729	16.083	18.276	19.453	14.351	15.094	15.404	15.896	15.255	14.873	14.831	15.17	15.681	17.938	19.017	19.484	14.179	15.022	19.166	16.565	19.305	16.503	13.95	19.387	19.119	18.221	14.11	14.616	19.146	19.943	16.029	16.285	15.078	14.494	14.873	16.959	16.816	15.047	16.294	16.129	17.534	16.809	15.749	14.607	14.947	14.961	19.143	19.656	16.189	15.216	15.732	14.842	15.771	13.851	14.677	13.545	15.727	13.295	14.041	15.409	10.396	12.446	15.782	14.582	12.617	12.844	16.955	13.47	13.589	11.173	12.559	14.658	13.948	14.484	12.921	14.279	16.1	12.995	16.01	13.215	14.037	14.748	15.035	11.321	18.52	13.901	14.18	13.142	12.256	17.803	13.08	12.735	14.441	15.761	16.509	15.389	16.248	17.541	15.622	21.878	15.586	14.411	14.602	15.893	18.1	14.205	14.637	13.742	13.559	14.07	15.142	17.946	14.067	15.541	13.74	13.464	14.298	15.271	14.603	14.857	3.05	15.358	13.677	17.737	12.833	16.785	13.907	14.256	16.825	12.578	15.253	15.693	14.873	13.416	13.357	13.13	15.244	14.584	13.69	17.547	15.728	15.815	13.128	15.1	11.848	15.113	14.563	14.453	14.652	13.441	15.117	15.071	13.278	12.232	16.881	15.012	14.164	14.911	16.169	15.557	15.405	14.925	15.968	14.434	11.436	12.405	13.906	16.677	18.779	15.142	15.338	12.11	15.211	12.513	11.259	18.745	11.685	14.761	12.576	15.356	14.724	18.116	14.385	16.972	14.54	15.049	14.617	17.996	15.619	14.721	15.278	18.643	13.286	16.498	17.226	12.134	13.168	16.713	15.336	10.112	13.39	15.747	16.58	17.548	16.133	15.747	16.573	13.558	12.772	19.338	11.741	17.86	16.419	13.798	21.03	14.505	16.159	15.341	14.691	13.879	14.65	17.257	12.905	20.598	18.584	19.848	16.392	12.36	15.465	15.26	14.179	15.56	14.946	15.539	14.239	16.826	14.407	15.406	14.852	16.462	10.587	16.148	14.42	19.501	13.745	14.498	15.589	14.139	11.858	16.541	19.893	16.732	14.244	16.683	17.439	17.431	16.402	15.124	13.854	9.883	15.177	13.53	15.369	15.114	16.004	14.504	13.339	16.909	13.509	13.228	14.943	11.257	14.557	15.444	14.307	14.848	13.572	14.674	15.446	12.974	12.778	13.515	14.172	14.884	15.802	16.792	15.664	15.002	14.786	14.124	9.879	13.821	14.98	12.448	15.419	15.534	15.426	12.847	15.016	15.369	19.313	16.188	13.962	15.543	14.272	14.379	15.172	13.448	12.022	16.745	16.219	17.742	11.691	15.156	13.72	15.709	14.897	10.689	14.162	18.273	9.93	14.903	14.904	14.919	12.99	14.162	14.724	13.697	13.102	14.183	14.732	12.783	13.507	12.465	17.612	14.409	14.935	16.07	20.018	16.941	14.898	9.532	14.987	15.527	14.941	14.636	15.642	15.188	15.749	11.769	14.755	16.142	15.912	15.555	14.235	14.208	15.262	13.678	15.012	13.58	12.191	10.825	13.553	15.868	13.547	19.966	19.528	14.288	19.257	11.983	13.126	15.294	15.51	14.558	14.479	13.693	14.416	14.149	12.481	18.276	12.737	12.743	14.397	15.09	10.715	12.723	15.4	20.112	15.857	14.269	14.425	19.28	9.225	12.659	14.446	15.162	11.694	13.882	14.62	14.317	14.472	14.873	13.421	13.516	14.305	14.645	14.115	11.417	8.774	7.743	15.604	14.102	15.829	12.132	11.493	16.362	14.143	14.643	14.699	12.448	14.328	14.162	14.289	15.231	13.654	16.6	15.598	15.448	14.079	13.201	13.283	15.585	14.157	13.929	13.451	12.568	13.774	12.922	14.273	14.517	13.56	13.261	13.141	13.628	14.207	13.27	12.343	13.708	16.199	13.861	14.604	14.025	13.73	13.776	13.281	13.001	12.176	13.856	13.917	14.46	9.771	14.194	12.818	13.796	14.456	13.73	13.86	13.444	14.327	14.016	13.956	14.448	12.622	13.883	14.317	14.437	15.003	13.891	13.896	13.229	14.72	13.545	13.827	14.736	13.731	14.273	14.57	16.381	15.82	19.961	17.554	17.221	15.572	15.665	14.376	13.694	15.798	13.699	15.259	14.474	16.812	18.755	14.87	15.641	15.099	18.223	13.521	12.873	14.608	11.65	15.298	13.455	18.173	15.308	15.396	16.173	16.065	13.202	17.12	13.745	16.198	16.187	16.009	13.886	16.428	14.461	15.47	12.493	20.735	14.062	16.387	14.649	16.013	15.339	17.211	14.999	16.258	15.702	14.366	15.126	16.076	17.05	16.088	16.633	15.407	16.508	14.098	16.57	14.199	16.958	16.184	15.614	14.907	15.804	15.018	14.545	15.741	17.239	11.728	10.969	12.784	13.69	12.442	13.937	16.829	15.492	12.483	14.171	15.956	13.806	10.206	15.119	16.395	15.998	12.795	16.496	13.585	15.076	14.378	15.221	16.58	14.719	14.199	18.172	15.042	14.312	13.628	16.591	15.388	16.448	15.93	15.037	15.401	17.707	15.484	12.805	8.019	8.727	11.652	14.379	14.831	15.584	16.32	14.068	14.106	14.856	14.714	12.523	13.492	17.921	13.322	14.876	16.512	15.993	15.91	16.667	16.007	14.907	18.266	16.207	16.28	15.756	15.783	16.315	15.919	14.048	13.78	11.552	15.523	16.279	17.108	15.52	15.73	16.033	16.542	14.516	15.938	16.547	15.419	16.976	17.438	15.977	16.646	16.538	16.384	16.003	16.226	16.097	16.611	16.535	14.857	15.085	13.952	13.671	14.861	15.453	12.977	18.863	16.993	13.42	13.496	11.322	15.182	15.316	14.641	10.922	13.891	13.444	14.358	15.783	13.204	16.709	15.149	14.682	18.207	15.649	16.298	17.025	7.573	15.029	13.33	15.885	18.927	14.88	13.706	14.934	15.423	13.07	14.837	17.497	15.18	13.117	15.012	16.763	13.957	13.766	15.968	16.974	14.292	16.111	14.876	15.964	14.668	15.259	13.275	10.881	13.988	13.927	16.706	13.544	12.491	14.24	16.109	15.29	15.468	14.226	14.562	12.901	13.313	12.776	12.698	12.766	10.221	16.259	15.344	14.498	13.799	15.256	12.99	13.564	15.137	15.093	14.565	11.432	14.557	14.654	16.761	13.941	14.657	11.229	18.219	12.505	11.842	11.985	17.579	16.44	13.741	12.209	15.875	12.117	13.531	17.455	16.245	14.785	14.442	17.346	13.632	13.569	13.516	13.237	15.405	14.777	15.064	16.49	14.084	11.615	13.039	12.664	14.193	15.623	13.024	14.183	16.301	15.261	20.051	15.246	13.627	14.209	9.79	13.438	15.58	13.56	12.713	19.202	16.594	17.309	14.899	16.219	15.155	14.153	15.215	13.001	14.577	18.584	14.889	14.345	14.394	14.925	15.151	13.801	13.571	15.663	14.255	18.347	12.869	11.895	15.979	16.373	14.685	13	17.887	13.588	19.117	14.33	14.077	15.42	16.831	18.346	12.901	13.337	18.776	15.366	17.055	16.767	13.563	17.39	16.663	17.023	17.308	15.246	12.192	15.52	14.633	14.728	13.969	14.874	19.043	15.677	19.182	14.387	17.032	14.918	13.873	15.183	14.849	14.847	14.877	15.469	11.5	14.811	9.981	15.211	17.129	16.359	15.083	18.847	17.626	16.749	17.753	14.557	15.774	15.826	15.353	12.094	15.262	13.106	8.851	13.329	11.439	14.001	14.776	15.424	15.368	13.259	18.077	18.158	14.355	13.856	15.267	14.91	11.169	17.36	14.636	13.293	11.885	13.181	14.552	14.331	12.649	14.392	14.634	13.817	13.481	13.823	17.136	14.453	13.889	14.526	14.571	18.359	13.976	16.164	14.992	14.69	18.656	10.653	17.029	15.787	13.429	15.705	15.21	18.661	16.672	17.474	14.558	18.126	14.215	15.449	17.681	16.751	18.446	18.064	14.215	13.64	13.172	17.376	13.953	12.444	12.74	14.488	15.466	16.177	14.374	12.841	15.203	14.621	13.527	15.733	12.396	15.828	13.664	12.453	13.126	13.405	13.387	18.231	12.419	13.655	15.371	14.31	14.756	17.131	13.916	15.32	15.028	14.922	17.812	13.243	14.513	15.241	14.458	15.687	19.671	13.771	10.512	12.361	12.36	12.855	15.246	14.507	13.204	13.551	10.971	15.916	16.339	12.741	14.835	14.035	17.01	13.613	13.458	14.459	15.555	15.841	15.642	14.922	15.119	13.575	11.884	17.18	21.652	13.895	16.81	14.241	12.789	11.548	15.072	12.144	13.274	17.431	13.777	13.063	10.06	16.326	13.142	16.876	14.712	16.29	18.346	21.011	18.311	15.472	15.033	14.664	15.422	12.186	14.214	19.138	17.187	15.178	15.467	18.564	13.081	14.515	17.676	19.464	15.055	13.826	15.135	13.982	14.492	15.004	14.794	15.417	15.742	14.788	12.672	14.35	15.849	15.756	16.232	13.336	13.615	15.222	13.971	13.23	14.318	14.315	16.043	14.042	11.603	13.817	13.788	12.544	12.554	15.543	14.326	13.9	14.38	18.249	20.118	17.527	17.567	20.137	18.508	20.153	15.565	14.281	15.757	16.016	14.808	12.848	13.049	13.453	15.807	14.489	13.775	14.422	14.014	15.037	13.987	16.609	17.837	15.143	13.165	14.877	13.851	13.291	16.27	15.652	13.6	16.465	16.824	13.845	14.088	13.208	14.532	14.557	14.544	17.325	16.467	14.228	14.552	15.554	13.189	14.136	12.649	15.685	14.826	18.47	15.297	16.481	15.602	17.007	16.116	16.734	16.79	16.377	16.132	16.749	16.967	16.894	15.813	16.661	15.64	16.45	14.731	16.05	15.601	16.482	15.204	18.64	15.945	15.982	15.671	15.708	15.909	15.075	15.909	15.581	15.467	15.921	15.328	15.33	15.65	16.566	15.529	15.558	17.506	15.109	17.482	16.303	17.405	13.903	10.909	13.033	13.36	13.174	16.163	15.574	13.909	14.009	16.424	16.787	16.212	13.809	15.461	13.207	17.339	12.863	18.063	13.187	16.235	9.456	12.463	14.283	14.836	16.921	14.724	14.551	14.479	13.541	12.49	14.538	14.586	14.914	14.482	16.183	14.466	13.928	14.794	16.11	15.121	11.881	10.741	15.116	13.712	17.349	17.744	15.102	16.121	18.136	13.294	18.06	9.911	15.782	16.505	15.004	16.6	16.164	13.75	15.628	15.946	17.736	15.781	14.791	16.126	17.673	14.753	15.396	14.629	17.673	13.796	14.942	13.479	13.482	11.479	12.883	11.841	13.366	14.363	16.28	15.82	15.284	17.243	14.624	13.323	15.63	17.673	14.264	13.91	14.539	16.141	16.845	15.021	15.078	15.213	16.265	15.69	14.001	15.487	14.409	13.524	14.903	13.685	9.637	17.364	14.694	13.028	12.546	13.631	15.301	16.672	12.269	14.69	13.655	15.496	11.372	14.873	12.92	10.644	15.945	15.384	14.623	14.634	13.907	14.432	15.16	14.244	14.597	15.369	15.174	14.149	13.813	16.043	13.552	16.325	15.126	13.921	13.396	14.447	13.948	14.01	13.109	13.402	14.886	13.485	12.559	13.571	18.596	17.032	13.547	10.524	17.804	12.6	12.554	11.719	14.749	15.338	14.038	21.533	10.28	13.799	18.294	16.763	12.898	15.116	14.116	16.233	14.772	13.548	15.576	14.986	14.457	14.334	14.613	12.972	12.829	11.122	13.638	16.689	14.722	13.033	14.191	15.347	13.918	12.665	13.515	14.638	18.028	17.446	16.799	16.966	17.774	17.597	16.859	17.966	17.251	17.223	17.813	16.864	17.467	16.625	17.556	14.02	17.426	16.909	17.657	18.453	16.41	16.002	16.929	17.646	17.859	16.616	12.676	17.476	17.73	16.46	17.566	17.049	12.13	15.979	15.965	16.71	17.904	17.308	18.434	17.346	17.007	18.258	16.613	17.556	17.905	18.473	17.24	16.687	11.68	15.33	17.741	17.306	17.045	17.477	17.454	15.917	18.034	17.913	16.296	17.237	16.799	17.381	17.254	17.93	17.137	16.867	18.592	18.178	15.118	15.304	17.318	17.938	15.831	18.143	17.564	17.698	17.068	18.031	13.737	17.998	17.932	17.606	18.154	13.175	14.63	13.248	14.157	14.714	16.792	14.261	13.245	14.189	14.847	13.341	14.695	15.672	14.667	14.827	15.011	13.891	15.145	14.729	14.356	17.056	12.872	13.778	16.975	12.736	14.091	15.18	13.903	16.528	17.17	12.932	13.869	15.868	13.705	14.567	15.052	15.665	15.817	14.383	13.003	15.271	17.384	19.546	15.059	15.467	11.869	13.247	14.77	16.95	12.81	13.984	14.152	15.253	15.641	13.573	12.639	14.412	13.946	15.492	11.953	19.606	15.41	16.21	15.499	14.896	15.616	13.083	11.274	14.965	17.705	17.952	15.398	15.721	13.725	5.641	17.291	14.107	15.585	15.142	17.689	16.945	13.869	16.118	15.91	14.64	14.163	15.584	15.896	17.05	16.127	16.633	15.75	14.52	15.197	14.523	14.137	19.69	19.105	14.32	17.344	14.51	15.995	18.28	13.88	15.692	16.49	15.156	13.823	16.409	14.891	13.044	14.636	14.087	14.813	14.836	16.21	12.814	13.641	15.56	14.702	15.925	13.644	11.055	14.726	14.435	10.416	14.22	15.269	18.19	13.66	17.792	15.46	10.401	16.048	14.87	15.451	15.049	14.764	14.404	15.638	12.932	15.109	12.019	13.152	13.127	12.947	13.046	14.89	17.468	15.433	12.156	15.221	13.061	14.491	14.351	15.092	14.098	16.003	16.273	11.637	16.113	14.675	12.547	15.58	14.804	14.99	14.869	14.526	16.103	16.526	15.781	16.502	17.43	17.724	17.608	14.369	16.835	17.172	14.007	16.259	13.391	18.188	19.327	16.586	14.213	19.774	15.075	11.49	17.716	13.375	17.555	15.038	16.759	14.135	13.169	12.265	17.331	13.385	12.913	15.027	12.579	15.324	14.485	14.38	15.651	14.304	15.008	16.788	12.715	14.023	10.354	16.218	14.089	15.501	15.953	14.67	14.419	13.603	15.199	12.982	12.583	15.224	13.409	12.877	13.083	17.204	13.199	13.459	16.971	10.323	12.802	15.969	13.418	16.208	13.676	17.002	12.913	13.123	14.636	17.596	13.865	14.516	13.902	15.094	16.081	15.182	13.39	13.175	16.039	15.403	15.943	15.251	14.073	14.818	15.502	14.432	12.989	17.165	13.797	15.186	7.174	15.58	12.126	14.133	15.841	12.655	15.307	14.664	15.4	15.878	21.283	17.252	14.662	15.332	13.03	17.155	14.797	19.831	13.382	15.198	17.394	14.918	14.999	16.315	12.737	15.645	17.585	12.561	15.487	15.484	16.955	13.595	16.198	12.978	3.765	2.697	12.977	16.406	15.293	15.134	14.68	15.503	15.834	15.018	15.65	14.991	15.23	14.028	12.804	14.196	16.077	16.181	14.3	16.604	16.515	16.363	16.587	14.903	15.516	15.111	12.59	15.23	14.364	12.804	16.874	15.477	16.825	14.013	12.229	16.32	15.792	17.55	16.778	14.634	15.613	13.755	15.547	15.077	14.066	14.624	15.004	16.256	14.676	17.725	17.807	13.541	13.142	13.095	17.647	14.453	14.375	15.493	16.393	16.058	15.65	14.749	16.379	15.653	16.395	11.615	15.045	14.279	12.453	13.872	12.904	15.709	14.209	14.636	15.731	17.58	18.477	17.644	14.166	18.784	15.018	17.276	16.679	17.671	16.702	15.478	9.569	17.907	12.409	13.319	13.081	15.503	13.833	13.801	13.155	14.1	16.158	14.832	16.087	14.339	12.599	14.827	12.359	14.773	12.437	14.978	15.06	15.778	15.497	20.125	16.533	16.382	14.389	13.619	14.31	14.689	15.739	13.083	15.708	16.86	11.188	14.079	12.6	16.011	13.574	15.863	14.985	14.163	13.777	13.577	7.604	13.724	13.263	13.241	14.98	15.634	15.277	13.482	13.679	16.853	14.933	14.74	16.944	14.154	15.064	13.709	14.095	14.739	16.509	14.661	14.9	15.271	11.216	13.534	17.26	14.268	14.663	12.316	12.099	14.767	13.705	15.126	16.63	14.136	14.146	14.518	15.094	14.881	16.53	15.298	15.207	14.709	14.032	14.622	13.083	18.463	12.502	14.586	16.123	14.953	16.408	15.364	13.796	15.923	15.581	13.146	15.912	11.532	15.418	15.08	16.268	12.493	14.972	15.629	14.784	12.393	14.586	14.516	13.48	16.119	13.767	8.829	15.193	16.32	14.799	16.258	15.909	10.928	12.809	14.598	15.947	12.901	14.113	14.43	14.839	11.361	16.034	14.672	14.129	14.777	16.069	14.314	14.124	13.28	17.112	12.926	14.322	13.659	13.447	14.735	14.255	11.79	13.512	12.38	14.913	14.576	16.508	14.084	13.517	13.598	14.798	14.248	12.044	13.618	14.936	18.805	14.411	14.964	14.309	17.302	14.726	16.08	16.6	16.329	12.378	14.288	14.649	16.175	13.187	14.92	15.793	13.618	13.684	15.953	12.387	14.361	13.685	18.832	16.07	13.491	14.995	9.82	14.005	15.764	13.41	14.809	3.479	13.912	10.949	7.955	14.528	14.161	14.95	12.7	12.473	13.672	14.054	14.262	12.898	18.157	15.479	15.09	17.565	16.595	14.317	13.94	17.675	16.532	16.619	18.303	14.275	14.965	17.571	18.776	15.849	18.195	12.456	18.314	17.07	16.521	15.521	17.207	15.65	13.756	18.925	14.935	16.077	16.216	16.368	15.882	17.231	15.227	14.909	16.041	12.403	15.226	15.507	12.678	13.936	14.879	16.278	18.037	14.282	8.244	13.5	14.233	18.548	16.227	15.033	15.996	16.241	9.387	13.223	14.979	15.316	15.512	15.096	16.729	15.93	13.408	19.481	16.855	12.466	13.867	13.656	14.534	12.64	13.794	14.385	13.819	14.431	16.193	8.79	14.603	15.765	15.21	14.092	14.283	14.198	14.205	13.719	15.343	15.126	15.409	16.49	14.926	17.041	18.108	19.193	13.851	15.438	15.176	18.697	18.102	16.447	16.416	15.502	13.766	17.919	12.805	19.624	15.642	16.235	16.817	13.585	15.506	17.796	16.833	17.661	16.928	17.485	16.492	18.996	15.132	16.432	19.037	14.641	14.86	14.404	2.824	13.205	12.075	12.181	15.607	14.739	11.064	14.558	12.845	14.216	14.518	14.79	17.022	16.038	15.241	15.272	15.012	13.98	16.186	17.506	17.705	17.383	17.705	14.939	17.32	16.882	14.872	14.15	14.693	13.503	15.53	15.548	14.484	14.789	13.965	20.274	15.759	16.965	14.757	15.06	14.295	12.777	14.905	13.991	14.062	15.108	15.785	15.872	15.692	13.875	15.399	13.727	12.111	16.563	11.619	12.211	14.863	14.619	13.011	13.245	12.871	15.005	13.682	13.962	13.64	15.618	18.086	7.099	11.515	16.459	14.831	16.878	14.787	13.416	13.955	16.653	12.434	15.022	12.308	18.892	13.528	14.135	15.63	12.928	13.83	11.575	16.236	16.866	16.479	15.118	18.898	17.674	12.935	15.797	14.316	12.944	13.844	11.792	13.637	13.545	12.79	16.226	11.647	13.032	14.514	10.499	12.842	13.255	14.811	15.381	15.093	14.743	8.485	14.351
FAC117	CD	Old	10.284	17.284	15.195	10.738	14.322	15.266	14.841	14.912	15.416	14.876	14.174	13.611	15.137	13.249	15.786	13.893	14.87	12.963	13.279	18.168	15.399	13.431	15.092	10.397	15.341	16.01	12.239	16.686	11.985	12.55	13.989	14.269	14.394	15.292	15.603	14.387	15.139	12.124	12.146	11.96	13.601	10.661	14.171	12.559	12.972	15.466	15.061	14.543	11.79	14.678	13.885	14.52	10.918	14.756	12.243	13.312	16.559	14.592	14.985	15.013	13.746	15.163	11.518	13.156	14.862	13.85	15.76	13.581	15.689	14.623	16.993	16.273	9.14	15.91	14.405	17.765	16.859	14.954	15.263	13.852	15.683	12.404	15.062	14.929	15.799	13.935	15.722	14.608	13.802	14.61	14.946	16.551	15.481	14.786	13.688	13.108	15.13	12.953	18.554	13.142	15.067	14.162	11.673	13.686	15.129	13.204	11.217	18.166	17.84	20.93	16.464	15.624	16.253	16.553	16.493	15.565	17.861	18.753	17.825	15.501	17.425	18.966	18.548	14.999	13.474	16.8	14.409	14.5	17.097	17.426	15.566	12.516	15.309	17.376	16.226	14.164	15.891	17.618	14.283	16.451	12.519	18.263	16.645	13.942	16.489	11.926	14.954	15.282	17.855	14.598	18.1	13.604	16.333	17.634	17.276	17.896	14.621	15.529	16.61	13.004	17.2	15.703	20.471	16.877	20.827	20.748	20.21	16.868	13.139	12.705	16.856	15.328	16.933	16.591	14.478	15.089	15.566	15.843	15.436	16.156	16.398	16.066	10.868	14.771	16.771	15.167	14.245	13.407	22.002	14.871	18.674	20.484	16.654	15.822	18.436	12.85	14.629	13.907	12.372	11.621	14.477	14.375	14.187	15.451	13.71	15.248	12.09	15.672	14.994	12.279	12.194	11.269	16.776	15.544	14.801	14.972	15.489	11.908	14.237	18.013	16.668	20.348	17.318	19.455	15.806	19.65	14.229	14.043	16.787	13.394	16.526	14.223	13.386	15.746	18.273	17.801	16.066	12.754	11.43	17.708	15.699	12.57	15.258	17.626	14.965	10.776	19.657	19.208	17.507	18.833	9.994	13.819	13.39	17.169	19.136	15.053	15.033	13.192	18.939	16.057	18.747	20.415	19.83	18.89	20.274	17.077	17.74	18.928	16.48	19.004	17.403	18.013	18.144	15.974	20.615	14.813	14.19	14.637	12.462	14.224	15.309	16.5	15.172	17.461	13.332	15.437	16.637	13.297	13.174	12.798	14.375	12.288	13.401	16.792	15.289	15.179	14.668	14.94	15.124	15.422	15.106	15.316	16.396	17.619	17.498	16.639	15.389	15.494	15.618	16.422	14.727	14.621	14.93	14.904	13.832	15.222	18.788	16.54	15.214	15.229	16.087	14.866	12.755	14.67	14.267	13.956	13.188	15.786	15.304	15.053	14.77	17.436	17.046	14.962	15.075	12.659	15.525	8.445	15.788	14.89	13.677	16.937	15.455	14.774	15.312	9.44	15.902	16.801	13.106	14.018	15.893	13.805	15.961	17.887	16.605	15.576	15.477	15.444	14.65	13.924	20.95	13.534	15.685	11.418	16.775	15.016	16.411	12.713	12.741	11.66	16.094	12.568	14.655	14.548	13.961	15.18	15.094	15.097	14.567	15.109	15.278	15.898	16.543	16.662	16.146	14.958	13.292	12.724	14.213	15.915	15.517	11.063	16.374	15.119	18.854	14.618	14.004	14.706	17.281	15.875	16.832	14.827	14.063	21.613	15.57	15.537	14.283	15.208	14.746	11.228	14.879	14.672	14.516	15.599	16.203	15.186	13.624	16.629	15.739	16.933	16.089	13.342	15.195	17.129	18.829	15.761	16	14.935	15.744	20.623	20.142	17.918	18.014	17.408	17.753	18.22	16.47	18.324	17.821	16.636	18.805	12.601	13.248	13.259	15.19	15.345	15.141	14.077	13.798	14.669	12.859	14.214	13.996	17.43	13.11	13.213	12.002	14.062	16.342	14.952	15.488	16.646	12.347	16.413	12.748	13.43	14.956	14.495	14.36	14.122	10.921	14.367	13.984	16.407	13.277	12.454	15.362	15.2	12.413	15.451	15.383	16.823	16.352	12.083	13.315	15.683	13.778	13.33	13.262	18.048	14.329	13.424	16.039	22.014	16.901	12.76	12.363	15.891	15.81	17.263	12.429	14.118	11.326	14.662	15.37	21.047	13.255	17.711	15.983	3.673	13.275	11.734	16.763	15.563	13.882	16.187	15.027	16.547	11.401	14.416	11.041	14.687	13.586	14.211	14.227	11.633	15.82	11.863	15.086	5.916	16.875	14.517	13.541	14.711	15.607	13.251	13.283	13.167	12.508	14.02	20.598	14.089	8.213	13.133	17.631	15.987	19.311	16.02	13.074	15.223	12.141	15.533	15.093	14.957	17.335	18.412	15.701	12.543	13.961	15.103	14.886	14.992	16.249	16.556	16.04	14.182	13.194	15.852	20.651	16.153	14.97	15.083	15.229	14.691	13.048	15.22	14.262	13.773	13.592	13.985	14.032	19.768	11.9	18.356	14.201	18.399	17.636	17.715	13.385	14.918	14.316	14.422	16.333	14.095	16.086	17.652	14.669	13.666	14.754	14.009	14.724	11.88	9.952	14.716	16.023	14.481	14.796	16.997	14.617	18.96	10.673	14.67	16.283	18.626	16.251	16.297	16.056	15.487	15.781	16.496	16.427	14.499	13.826	14.334	15.674	13.922	14.25	13.505	13.983	15.117	12.619	15.038	12.413	15.477	15.842	15.043	17.7	15.851	13.745	14.707	12.827	15.023	14.178	16.959	10.063	12.264	19.048	13.515	13.645	15.165	16.495	8.545	14.733	13.775	14.326	15.261	13.103	15.113	15.102	15.162	10.822	16.641	19.358	18.957	17.903	17.622	19.777	17.406	17.656	17.531	16.688	17.101	13.778	14.306	13.585	17.057	17.142	15.911	13.39	16.098	15.793	13.151	12.306	14.295	15.34	14.958	16.894	14.626	11.657	13.995	13.506	14.001	14.263	12.601	13.916	11.839	14.056	12.158	17.254	14.807	14.488	15.3	14.212	14.979	14.62	15.716	13.277	14.025	13.973	19.839	14.115	10.791	14.763	14.153	15.652	14.989	7.183	14.175	11.781	14.049	13.897	15.572	14.398	12.91	15.803	16.376	15.46	17.532	15.364	15.745	13.183	14.781	17.111	13.147	14.24	16.296	14.209	16.566	14.565	12.915	15.116	16.405	14.119	13.254	15.282	13.88	12.626	12.917	14.742	13.382	16.319	14.28	15.307	16.228	15.423	11.113	12.814	11.609	16.372	14.326	15.16	15.713	14.062	13.805	13.516	15.262	15.165	14.45	14.103	15.191	14.137	15.661	13.115	12.817	16.865	13.491	15.993	15.97	16.571	15.119	15.249	15.134	12.966	14.486	15.448	13.547	14.538	15.034	14.301	15.273	14.483	13.477	14.475	14.383	15.228	15.652	15.877	14.679	11.997	14.706	15.928	13.841	18.451	18.085	17.737	17.236	13.253	18.229	17.666	12.125	18.005	13.136	10.977	17.748	14.807	14.722	12.777	15.018	15.464	16.041	14.368	16.048	22.7	14.678	13.209	17.831	13.237	15.085	16.415	16.466	18.191	17.003	12.676	15.918	16.341	15.482	13.258	14.275	15.065	14.775	14.882	14.674	14.142	15.898	17.784	13.568	15.312	14.996	17.833	17.722	19.593	13.4	14.753	22.055	16.435	18.02	14.735	13.501	13.335	14.1	13.446	13.766	15.721	12.892	13.892	14.876	13.636	11.574	18.579	17.206	15.021	15.835	13.641	15.535	13.219	15.036	19.188	14.831	16.931	16.201	17.426	14.619	15.569	14.173	15.806	16.126	15.688	15.767	13.353	19.137	13.755	13.861	13.025	15.518	13.684	11.949	19.901	14.296	18.223	13.239	17.364	18.169	13.99	16.842	14.416	13.96	14.754	16.424	15.886	12.899	16.73	17.441	17.351	16.122	16.277	16.075	18.198	16.48	15.529	17.661	17.985	15.306	18.058	14.795	16.434	17.764	17.144	18.127	15.242	17.832	16.434	15.053	16.776	17.168	14.781	16.232	17.67	17.119	16.892	17.67	14.788	15.615	10.066	15.49	15.931	13.685	14.641	14.362	15.087	13.04	17.307	14.983	5.874	15.979	16.141	13.877	13.719	14.117	16.293	18.353	12.906	14.451	16.616	12.317	15.392	19.655	14.148	14.434	17.128	15.174	13.763	14.026	13.965	10.28	15.21	14.846	12.612	13.859	16.66	14.586	11.485	13.376	16.526	16.439	12.253	15.92	15.097	15.04	17.506	12.686	20.239	15.937	15.919	11.496	15.323	12.065	15.775	16.588	15.645	15.5	15.158	13.141	13.731	16.109	17.146	13.498	14.814	18.291	17.073	14.889	17.05	15.678	13.41	15.618	15.718	15.928	12.017	13.837	15.342	10.134	15.947	16.752	16.686	15.717	13.202	17.122	14.392	13.986	16.699	15.498	14.708	13.184	15.328	14.651	13.215	11.917	12.399	15.272	13.807	13.377	16.741	17.869	14.556	13.959	12.741	17.814	18.262	15.881	15.451	16.399	15.296	14.02	15.55	14.036	12.869	14.258	11.094	15.076	14.105	17.255	14.094	14.83	14.708	19.524	15.168	13.103	15.953	12.92	14.408	13.615	7.809	13.343	9.663	11.63	12.194	16.742	13.938	14.637	15.466	15.911	14.793	14.477	13.699	16.67	17.844	16.173	13.956	14.139	13.425	14.162	14.051	13.861	16	16.17	9.518	13.894	14.407	14.897	13.372	14.465	14.592	13.624	16.357	15.858	14.025	17.073	14.257	14.38	17.875	13.942	16.696	16.193	16.766	16.861	18.423	17.927	16.516	14.644	14.204	14.396	14.167	19.632	21.099	18.911	17.507	17.445	14.093	17.115	17.992	14.594	13.973	15.314	13.868	18.232	14.11	15.693	12.554	16.626	15.136	18.623	14.633	13.392	13.508	15.217	15.479	14.447	12.903	15.541	13.503	14.413	13.436	13.601	15.642	14.969	17.362	14.991	15.406	15.29	15.292	17.658	15.116	15.392	15	14.812	14.406	15.302	15.514	14.662	17.989	16.117	16.91	15.772	15.152	15.337	14.058	14.214	15.824	15.615	16.372	17.896	14.846	15.478	15.795	15.973	11.88	11.697	13.981	14.041	13.699	14.538	17.259	16.155	19.59	18.337	18.132	14.779	15.242	14.049	12.394	15.804	14.176	13.497	14.72	16.036	12.851	12.112	12.45	17.806	18.297	15.589	14.842	15.432	17.246	13.328	11.903	8.788	13.834	15.167	15.879	13.146	13.664	15.255	13.515	12.892	14.982	14.467	13.788	13.826	15.561	16.134	18.691	13.183	13.724	8.018	14.496	14.457	15.48	19.507	19.734	17.358	17.248	14.827	15.722	14.56	13.288	13.026	11.646	13.203	12.021	12.858	14.241	13.414	14.548	15.919	23.578	15.788	13.791	15.02	16.839	14.801	15.64	15.439	15.259	19.984	16.747	14.735	10.796	13.355	14.735	14.252	14.348	10.896	16.317	13.128	13.401	15.688	10.75	15.017	16.095	13.479	14.145	14.381	13.71	15.007	14.087	14.519	15.463	15.623	15.128	13.773	14.499	13.729	14.869	15.811	15.373	19.156	15.172	14.885	15.968	14.079	11.065	19.4	14.824	16.104	14.032	13.672	14.458	14.152	13.976	17.302	17.807	14.692	16.436	13.383	15.005	14.133	11.15	16.141	16.372	15.231	17.901	16.004	13.378	13.379	15.687	15.278	14.194	10.575	16.06	16.61	16.196	15.991	14.053	14.364	13.938	13.65	14.708	20.216	15.979	14.694	14.218	17.458	14.809	17.461	17.966	18.385	13.978	14.717	15.469	12.704	14.911	15.383	12.464	12.846	14.011	17.68	16.575	17.046	14.601	12.411	13.33	15.127	14.539	15.499	14.507	14.85	14.908	14.859	15.095	13.847	12.493	14.556	15.335	15.285	10.893	13.557	15.463	14.306	16.392	14.448	16.93	13.903	13.703	15.035	16.377	17.05	20.766	18.983	13.467	14.906	15.156	15.634	12.55	12.227	14.315	14.056	14.135	16.823	13.901	13.164	16.484	15.774	18.457	10.383	17.071	15.571	16.263	16.755	15.489	15.951	16.293	15.637	14.038	14.72	16.884	9.881	13.946	15.186	14.635	14.231	12.299	12.657	15.517	14.17	13.619	12.128	8.135	14.052	15.578	13.945	19.473	14.812	12.179	15.76	13.995	11.696	18.874	16.299	15.567	15.763	15.319	15.905	15.808	14.648	14.944	20.636	18.743	17.165	16.502	12.775	14.403	14.426	15.048	16.933	17.436	12.968	15.799	17.503	15.003	14.764	14.529	14.299	15.436	11.971	16.256	14.155	13.206	15.037	14.58	14.486	16.819	14.177	14.827	15.081	15.628	17.618	14.553	16.414	15.477	15.179	14.159	12.625	21.133	14.806	16.356	14.656	13.209	12.786	11.452	13.467	8.547	14.373	13.716	18.474	19.839	14.717	15.197	17.914	16.106	16.051	15.521	16.53	14.631	12.344	15.333	17.265	15.857	19.506	15.324	14.562	16.175	13.441	9.928	14.365	12.572	17.63	14.65	14.205	10.347	16.156	16.55	15.104	14.81	15.081	14.862	14.661	16.526	15.28	20.739	21.324	17.231	16.654	21.526	16.427	20.465	14.691	17.553	21.242	17.722	15.595	16.373	18.446	18.151	16.593	17.683	18.977	13.403	12.56	14.195	13.816	14.267	14.422	11.57	14.548	18.161	14.812	7.981	13.488	15.968	14.768	16.117	15.458	17.681	14.714	15.911	12.995	16.036	15.106	13.592	16.547	15.911	14.368	16.48	12.626	19.405	16.646	21.558	16.923	13.555	15.78	19.427	13.405	14.529	18.19	19.974	18.041	18.58	17.27	17.586	16.342	14.943	15.341	17.199	15.168	15.1	13.513	13.092	21.444	20.524	20.936	23.106	14.358	13.116	14.147	13.512	14.075	14.853	15.553	12.313	14.569	16.079	16.307	16.308	11.77	13.277	15.08	16.343	13.972	16.935	13.993	14.636	15.591	19.539	13.505	16.665	14.299	17.589	17.622	17.666	17.549	14.385	14.008	15.393	14.611	6.167	17.204	18.789	19.12	19.777	20.589	14.599	16.761	21.874	22.108	14.72	14.281	14.112	10.552	14.555	12.728	16.206	13.931	13.776	17.067	12.45	15.378	20.377	13.057	13.704	13.391	13.823	14.747	13.54	14.107	15.28	15.264	15.782	17.789	16.754	16.348	16.842	16.566	16.456	15.644	14.305	17.414	15.705	13.828	15.985	16.767	14.673	15.184	15.691	17.597	15.343	11.038	16.363	15.196	14.489	19.879	14.741	14.967	16.089	13.778	15.114	20.621	18.854	18.041	16.743	15.902	17.436	15.978	18.271	19.471	14.905	14.269	14.62	14.944	14.071	14.459	13.227	14.912	15.724	17.959	19.051	19.334	13.471	15.373	19.293	16.529	19.16	16.717	13.977	19.122	19.519	18.28	13.979	14.982	19.234	19.924	15.883	16.822	15.265	14.473	14.64	17.07	16.959	15.01	16.337	16.228	17.178	17.007	15.704	14.4	14.872	14.969	19.267	19.742	15.928	15.13	16.378	14.784	15.381	13.649	14.202	13.945	15.461	13.488	14.116	15.114	11.723	17.191	15.806	15.589	13.372	14.603	16.54	13.594	13.541	12.422	12.724	14.641	14.07	14.39	13.112	14.215	16.303	13.449	15.716	12.814	13.819	13.727	14.721	11.443	18.269	13.668	13.867	13.472	12.666	17.71	13.262	12.705	14.357	15.709	16.365	15.375	16.13	17.558	14.999	21.989	15.439	14.278	13.569	15.876	18.143	14.389	14.685	13.881	12.47	14.028	15.132	18.2	14.334	15.565	14.627	13.617	13.838	15.434	14.548	14.606	2.472	15.445	13.413	18.079	12.889	16.67	13.618	14.275	16.066	12.663	15.375	15.589	14.636	13.527	15.2	13.113	16.003	14.494	13.54	17.574	15.24	15.475	12.827	15.026	11.926	15.047	14.095	14.095	14.926	12.567	15.183	15.466	13.095	12.449	16.748	15.629	14.579	14.334	16.019	15.816	15.733	14.838	15.798	14.477	11.952	11.934	14.087	16.921	18.71	15.568	15.14	12.301	15.016	12.985	11.062	18.477	12.324	14.792	12.394	14.529	14.814	18.035	14.778	17.004	14.659	14.769	14.409	17.927	15.291	15.419	15.165	18.551	14.077	16.223	17.239	11.92	12.818	16.58	15.368	10.886	13.296	15.789	16.726	17.425	16.255	15.505	16.673	13.732	12.909	19.074	12.086	17.85	16.344	13.827	16.45	14.252	16.045	15.293	14.974	13.709	14.61	17.33	12.675	19.78	18.057	19.288	16.632	12.633	15.4	14.443	13.319	15.636	15.319	15.369	13.763	16.745	12.812	15.275	14.606	17.411	10.419	16.317	14.274	19.524	13.361	14.272	15.347	14.277	12.592	16.681	19.626	16.415	14.314	17.669	17.37	17.362	16.382	15.054	13.068	2.879	14.908	14.204	15.426	15.166	15.86	13.409	12.325	16.733	13.776	13.476	14.289	10.78	13.547	15.128	14.149	14.829	13.765	15.176	15.638	13.236	12.561	13.465	14.152	15.415	15.653	17.03	15.628	14.847	14.524	13.979	8.391	13.314	14.723	12.433	15.182	15.184	15.59	13.541	15.42	15.266	18.854	16.08	14.195	15.452	14.168	14.856	15.215	13.495	10.981	17.256	16.188	17.8	12.383	15.33	13.524	15.435	14.702	9.483	14.087	18.125	10.674	14.815	14.916	14.931	14.187	13.894	14.863	14.074	13.509	14.073	13.894	12.155	13.306	12.611	17.449	14.345	15.255	16.038	19.643	16.422	14.935	9.368	14.857	15.015	14.779	14.735	15.775	15.257	15.693	11.688	14.372	16.598	16.028	15.699	14.597	14.541	15.36	13.473	15.617	13.819	12.398	11.583	13.987	15.665	13.73	19.94	19.438	14.12	19.509	12.559	12.85	14.953	15.852	14.591	14.44	13.711	14.409	13.886	12.261	18.357	12.952	12.622	14.123	15.18	11.193	12.645	15.346	20.441	16.428	14.125	15.173	19.398	11.104	13.34	14.364	14.965	11.561	13.791	14.385	15.407	14.115	14.797	12.883	13.739	14.067	15.013	14.061	11.013	9.495	6.405	16.076	13.926	15.78	12.153	12.012	16.426	13.961	14.24	15.143	12.277	14.494	14.2	14.171	15.267	12.312	16.622	15.551	15.249	14.122	13.265	13.064	15.519	14.194	13.899	13.02	12.522	13.848	12.557	14.083	14.122	13.711	13.576	12.995	13.491	14.113	13.599	12.284	14.058	14.138	13.876	14.508	14.067	13.305	13.877	13.352	13.096	11.816	13.566	14.05	14.426	9.084	13.55	12.099	13.653	13.031	13.241	13.621	13.058	14.147	14.36	14.469	14.153	12.761	13.658	14.27	14.654	14.009	13.452	13.449	12.813	14.36	13.642	13.796	14.356	13.047	12.868	14.156	15.862	12.117	20.021	17.405	17.385	16.173	16.093	14.377	13.624	16.176	14.01	15.145	14.751	16.925	18.79	14.501	15.495	15.358	18.318	13.44	13.248	14.302	9.769	15.249	13.326	18.323	15.338	15.376	16.274	15.839	13.215	17.206	13.76	15.942	15.949	16.148	14.455	16.475	14.776	15.873	12.96	20.778	13.917	16.95	14.826	15.585	15.43	17.173	15.218	16.165	15.455	13.645	14.977	16.142	17.271	16.03	16.703	15.08	16.112	14.169	12.916	13.949	16.585	16.089	15.371	14.918	16.193	15.237	14.651	15.613	18.313	11.795	11.994	12.618	13.92	12.663	13.637	18.289	15.467	12.766	13.575	15.757	14.175	9.535	15.005	16.153	15.864	13.23	16.178	12.941	14.862	13.615	14.989	16.434	14.615	14.115	17.923	15.409	14.308	13.397	16.675	15.088	16.123	15.763	14.878	15.165	17.247	15.125	13.216	7.961	9.975	11.806	14.36	14.787	15.419	16.454	16.657	13.707	14.272	14.751	12.299	12.856	17.666	13.418	14.979	16.329	15.547	15.695	16.623	16.006	14.828	18.076	16.169	16.257	15.716	15.572	16.176	15.956	13.685	13.62	11.86	16.082	16.216	16.819	15.332	15.667	16.035	16.8	14.542	15.886	16.261	15.332	16.712	17.229	15.717	16.781	16.29	16.188	15.896	16.251	16.182	16.483	16.303	14.82	14.818	13.706	13.831	14.634	15.163	14.418	18.911	17.041	13.159	13.682	12.077	15.12	15.441	15.02	12.05	13.972	13.659	14.442	16.121	13.329	16.934	14.55	14.925	18.166	15.577	16.132	16.997	7.827	14.845	13.265	16.032	18.932	14.946	13.458	14.864	14.75	13.573	15.243	14.89	14.231	13.757	14.831	16.7	14.427	14.299	15.845	16.523	14.238	16.01	14.906	15.905	14.506	15.308	13.163	11.591	13.748	14.987	16.878	13.693	12.339	14.047	16.584	15.963	15.754	15.186	14.489	13.234	13.1	13.48	13.497	12.619	10.147	16.262	14.986	14.6	13.575	15.375	13.324	13.97	14.849	14.778	14.387	11.182	14.347	14.616	15.8	14.234	14.135	11.403	19.232	11.776	12.437	11.781	17.693	16.364	14.016	11.79	15.791	14.617	13.125	16.934	18.52	14.633	14.051	17.321	13.072	13.204	13.144	12.959	15.385	14.686	14.955	16.042	14.272	11.499	13.112	13.332	14.15	15.968	13.923	14.199	16.113	15.423	19.858	15.173	13.721	14.087	11.049	13.162	15.737	14.36	13.687	19.087	16.424	17.074	15.209	16.2	15.143	14.593	15.138	12.779	14.563	18.291	14.931	14.482	14.214	15.269	15.285	13.875	13.406	16.28	14.135	18.548	13.367	11.417	15.941	16.432	14.587	13.233	17.992	13.308	18.832	14.455	14.016	15.314	16.926	18.489	13.496	13.347	18.575	15.396	16.996	16.569	13.426	17.663	16.542	16.759	16.693	15.079	11.61	14.875	14.581	14.779	13.718	15.962	19.121	15.779	19.349	13.958	17.314	14.865	14.033	15.222	15.221	14.859	15.017	15.687	11.198	14.21	10.246	15.11	17.295	16.5	15.102	18.685	17.027	16.412	17.595	14.952	15.267	15.723	15.415	11.961	14.854	13.126	9.595	13.18	11.62	13.832	14.791	15.323	15.767	13.303	19.402	18.02	13.767	13.807	15.233	14.819	11.647	17.377	14.781	13.129	11.619	13.727	14.267	14.494	12.509	14.693	14.632	14.043	13.85	14.329	15.493	14.104	14.077	13.983	14.595	18.217	14.154	15.886	14.656	15.011	18.498	10.41	17.148	15.577	12.659	15.983	15.247	18.824	16.796	17.208	14.632	18.009	14.152	15.036	17.78	17.003	18.46	18.07	13.824	13.516	13.823	17.866	14.196	12.369	13.033	14.282	15.747	15.822	14.689	11.952	14.585	14.509	13.335	15.355	13.635	15.444	13.813	13.053	13.177	12.767	13.118	18.067	12.635	13.287	15.263	14.475	14.938	17.406	13.849	15.096	14.455	14.909	17.814	13.154	14.323	15.271	14.305	14.972	19.028	13.798	11.9	12.104	12.31	15.561	15.072	14.661	12.699	13.597	11.284	15.698	16.276	12.566	14.988	13.946	16.756	14.197	13.407	14.187	15.252	15.666	14.844	14.741	15.168	14.345	11.832	17.191	20.971	13.837	17.127	14.215	12.432	10.596	15.197	12.148	13.174	17.276	13.46	12.972	9.256	16.33	14.867	16.823	14.56	16.096	18.299	15.959	18.196	15.276	15.036	14.771	15.749	11.708	14.09	19.137	17.128	16.525	15.718	18.569	12.913	14.09	18.176	18.764	14.769	13.485	15.009	13.825	14.639	15.107	14.672	15.295	15.9	14.957	12.566	14.063	15.807	16.004	16.355	13.324	13.624	15.209	13.753	13.451	14.505	14.308	16.607	13.739	11.496	14.284	13.635	12.733	12.748	15.109	14.065	13.815	13.994	18.072	20.316	17.581	17.907	20.385	18.452	20.293	15.194	14.688	15.563	15.905	14.767	12.752	12.989	13.223	15.717	14.699	14.747	14.066	14.105	14.892	14.091	16.374	18.764	15.148	13.214	14.569	13.757	13.022	16.312	15.326	12.984	16.305	16.946	13.87	13.787	13.259	14.266	14.487	14.88	17.309	16.829	14.52	14.443	15.716	12.998	13.794	12.451	15.713	14.858	17.812	15.086	16.208	15.429	17.039	16.055	16.814	16.829	16.406	16.305	16.679	16.915	17.041	15.462	16.678	15.653	16.325	15.228	16.19	16.14	15.961	14.93	18.297	15.979	15.991	15.815	15.951	15.753	15.12	15.819	15.68	15.741	16.133	15.954	15.323	15.397	16.411	15.216	15.499	16.986	14.946	17.496	16.111	17.344	13.533	10.986	12.922	12.952	13.14	16.224	15.616	13.638	14.411	16.149	17.103	16.369	14.017	15.353	13.264	17.338	12.866	17.89	13.798	16.012	10.851	13.026	13.695	14.683	15.574	14.652	14.358	14.346	12.982	12.034	14.529	14.33	15.098	14.668	15.931	15.063	13.571	14.784	15.9	15.632	11.396	10.79	14.957	15.279	17.946	18.295	15.559	16.364	18.561	13.303	17.889	9.934	16.768	16.36	15.746	16.423	15.928	14.72	15.407	15.825	17.58	15.803	13.38	16.003	17.568	14.843	15.645	14.453	17.568	13.722	14.962	13.554	13.311	11.652	13.281	11.203	13.403	14.382	16.106	15.833	15.141	17.188	14.735	13.398	15.407	17.568	14.366	13.795	14.409	16.04	16.821	14.727	13.744	14.963	16.07	16.253	14.227	15.401	14.209	12.789	14.9	13.698	10.017	17.217	14.609	12.84	12.409	13.589	15.316	16.566	12.102	14.174	14.168	15.594	11.825	15.028	12.949	10.325	15.265	15.319	14.824	14.988	13.918	14.718	15.403	14.143	14.099	15.975	15.312	14.339	14.309	15.884	13.686	15.561	14.94	14.189	13.086	14.266	13.96	13.766	13.075	13.768	15.857	13.784	12.149	13.86	18.741	16.732	14.025	10.014	18.047	12.627	12.526	11.33	14.867	15.318	14.22	21.509	9.971	13.944	18.353	16.742	12.955	15.138	13.994	16.18	14.705	14.186	15.907	14.34	14.951	14.268	14.881	13.114	12.805	14.751	13.793	16.811	14.856	13.299	13.869	15.343	13.647	12.765	13.763	16.313	17.89	17.188	16.089	16.619	17.465	17.183	15.131	17.77	17.019	16.652	17.082	16.787	17.249	16.315	17.418	13.904	17.381	15.233	17.462	18.051	16.007	15.64	16.777	17.536	17.58	16.35	12.411	16.536	16.673	16.382	16.679	16.831	12.52	15.452	14.462	16.607	17.115	16.993	18.229	17.097	16.83	17.995	16.285	17.412	17.782	18.346	17.239	16.567	11.598	15.311	17.915	17.04	16.861	17.412	17.35	14.867	17.845	17.455	16.185	16.76	16.492	17.123	17.072	17.746	16.732	16.668	17.683	17.304	15.397	15.148	16.588	17.83	15.513	17.827	17.356	17.483	16.757	17.885	13.833	17.749	17.767	17.394	17.885	12.633	14.301	13.474	14.461	14.828	16.12	14.216	13.903	15.25	14.639	13.07	14.789	15.462	14.665	14.732	14.946	13.693	14.99	15.175	14.43	17.318	12.517	13.844	16.791	12.022	14.477	14.613	13.994	16.532	17.163	13.433	13.687	15.896	13.831	14.779	13.732	15.374	15.456	14.574	12.693	15.198	17.404	19.378	14.679	14.267	9.601	13.268	14.64	16.816	9.563	13.917	14.266	14.905	15.454	13.818	12.535	14.036	14.17	15.481	12.214	18.689	15.278	14.49	15.561	14.825	16.194	13.165	11.26	14.921	17.663	17.941	15.492	15.614	13.614	5.019	17.046	13.969	15.414	15.061	17.651	16.896	13.998	16.201	15.986	14.559	13.814	15.55	15.846	17.194	16.18	16.315	15.702	14.299	14.997	15.312	14.026	19.771	19.339	14.054	17.136	14.284	15.204	16.843	14.178	15.289	16.334	13.69	13.775	17.02	15.169	14.066	15.099	14.675	15.259	14.856	16.357	11.328	12.404	15.284	14.858	15.827	12.887	10.97	14.502	14.907	10.887	14.901	14.959	19.569	13.802	17.784	15.135	10.179	16.28	15.163	15.802	14.975	14.348	14.627	15.454	13.008	14.91	12.436	12.858	13.129	12.631	13.252	14.405	17.592	15.247	12.142	15.049	12.188	14.687	14.356	14.96	14.69	15.204	16.389	11.953	16.699	14.219	12.087	15.571	14.837	15.309	14.91	13.965	16.143	16.409	16.029	16.461	17.451	17.865	17.095	14.635	16.172	16.88	14.042	15.899	12.924	18.176	19.172	16.329	13.854	19.595	14.933	9.329	17.125	13.658	17.489	15.149	16.945	13.844	13.934	13.148	17.209	13.088	12.593	14.869	13.06	15.714	14.708	13.993	15.399	14.456	15.512	16.63	12.967	14	9.872	16.007	14.598	15.447	15.943	14.726	13.744	14.447	15.093	12.687	12.468	15.505	13.576	12.727	12.805	15.863	13.431	13.731	16.83	8.769	13.179	15.72	12.514	15.88	13.621	16.993	13.173	13.218	14.433	17.587	13.384	14.573	14.086	15.153	13.517	14.568	13.543	13.4	15.936	15.398	15.808	15.199	14.098	14.952	15.606	14.359	12.04	17.143	13.522	15.135	8.764	15.785	12.548	13.916	15.752	12.036	14.954	14.702	15.287	15.716	21.566	17.584	12.819	15.937	13.157	16.718	14.538	20.494	13.5	15.361	17.4	14.862	15.133	15.227	12.273	15.866	17.423	12.644	15.412	15.151	16.295	14.076	15.472	12.942	3.062	4.244	13.377	16.174	15.336	14.439	13.584	15.455	16.021	15.004	15.379	14.9	15.15	12.152	12.942	14.882	16.043	16.133	14.953	16.388	16.254	14.156	16.363	14.828	15.452	15.159	12.814	15.222	14.369	12.884	16.64	15.455	16.604	14.455	11.601	16.274	15.43	17.549	17.015	14.157	15.185	13.127	14.128	14.499	13.245	14.794	14.496	15.972	14.551	17.508	17.812	13.509	13.395	13.241	14.74	14.303	14.511	15.361	16.6	15.901	15.67	14.034	16.286	15.079	16.419	11.483	14.957	14.454	12.502	13.269	12.638	15.396	14.013	14.05	15.272	17.254	18.195	17.601	13.582	18.956	15.013	17.48	17.22	17.736	16.75	15.305	9.744	17.726	14.291	13.12	12.864	15.602	13.925	13.91	13.839	14.581	15.643	14.907	15.783	14.978	12.292	14.8	11.896	14.676	12.428	15.087	14.812	15.346	15.149	20.866	16.445	16.44	14.182	13.667	14.354	14.339	15.249	13.275	15.638	17.57	11.718	14.298	12.217	15.559	14.09	15.993	15.077	13.691	14.468	13.493	8.326	14.148	13.459	13.549	14.348	15.398	15.345	13.422	13.49	16.625	15.107	14.704	15.691	13.969	15.1	13.881	14.471	14.839	16.478	14.45	14.994	16.59	11.74	13.447	17.12	14.12	15.099	12.24	12.402	14.749	13.992	15.048	16.858	14.165	13.731	14.399	15.214	15.36	16.629	15.481	15.249	14.735	13.739	14.78	12.41	18.452	12.438	14.879	15.869	14.849	14.239	15.922	13.688	15.59	16.001	13.32	15.548	11.039	15.291	15.141	16.194	13.504	14.884	15.228	14.803	12.558	14.225	14.321	13.082	16.251	13.678	9.362	14.735	16.894	14.434	16.011	15.968	10.479	9.84	14.51	15.697	12.646	13.127	14.461	14.887	12.137	15.783	14.637	14.158	15.083	16.229	14.587	13.652	13.23	17.086	13.593	14.303	13.733	13.134	14.832	14.276	11.514	13.452	12.689	14.625	14.635	16.277	14.089	13.719	14.328	14.898	15.885	12.384	13.241	14.89	18.748	14.112	15.121	14.058	17.138	15.085	17.23	16.118	16.317	12.147	15.016	14.699	15.951	13.791	14.85	14.71	13.153	13.017	16.094	12.63	14.323	14.018	18.936	15.707	13.048	15.098	9.577	13.844	16.33	12.971	14.408	2.95	13.962	12.393	7.743	13.976	12.38	14.988	12.585	11.559	13.817	14.129	14.21	13.262	18.206	15.514	14.949	17.628	16.409	14.177	13.649	17.558	16.542	16.782	18.322	14.671	14.986	17.477	18.714	15.336	18.124	12.534	18.26	17.036	16.341	15.553	17.12	15.685	14.111	19.12	14.693	15.502	16.452	16.226	15.684	17.033	15.134	15.01	16.385	12.662	15.323	16.395	13.122	14.01	14.448	16.337	17.782	14.13	8.03	13.574	14.268	18.347	16.076	15.139	15.919	16.094	14.786	12.72	14.854	15.445	15.62	15.273	16.654	15.967	13.378	19.472	16.207	12.121	13.589	13.777	14.454	12.965	13.539	14.401	14.153	14.281	15.977	9.41	14.793	15.753	15.156	13.711	14.479	14.077	14.359	14.291	15.28	15.236	15.159	17.653	15.311	17.546	18.203	19.104	15.967	16.671	15.32	19.46	18.629	16.489	16.648	15.686	13.289	17.052	11.918	19.712	15.689	16.958	16.757	13.494	16.614	17.866	16.81	17.597	16.927	17.397	16.731	18.999	14.97	16.412	15.109	14.326	15.036	14.422	7.699	13.031	11.273	12.223	15.405	14.313	12.506	14.492	12.866	13.614	14.329	14.756	17.081	15.915	15.287	15.342	15.004	14.229	16.284	17.456	17.724	17.329	17.724	14.688	17.123	16.679	14.683	14.273	14.329	13.755	15.612	15.169	14.288	14.795	14.934	20.254	15.527	17.142	14.68	15.047	13.586	11.515	14.628	13.9	14.14	14.834	16.106	15.534	15.718	14.125	15.295	15.445	11.543	16.445	11.924	11.656	15.258	14.71	13.289	13.069	12.912	15.307	14.379	14.237	13.462	15.607	18.075	7.136	12.125	16.388	14.578	16.876	16.023	13.727	14.38	16.527	12.776	14.922	12.517	18.857	13.629	13.374	16.904	13.11	13.66	9.445	16.13	16.812	16.483	15.06	18.821	17.591	13.145	15.7	13.715	13.077	14.222	11.44	13.735	14.098	12.614	16.027	11.908	12.877	14.449	10.117	13.261	13.195	14.683	14.726	15.015	15.569	8.192	14.596
FAC564	CD	Old	11.952	17.706	14.498	10.902	14.492	15.039	14.717	14.551	15.251	14.842	14.13	13.581	15.024	13.36	15.923	13.745	15.071	13.009	13.672	18.188	15.318	14.407	14.995	10.365	15.1	16.129	12.444	17.507	9.09	13.1	13.729	14.193	14.552	15.198	15.593	14.454	15.008	13.207	12.509	11.512	12.668	10.762	14.438	13.116	13.693	15.382	14.826	14.437	12.132	14.847	14.65	14.736	10.597	14.891	12.638	13.148	16.903	14.337	14.976	14.691	13.646	15.279	12.215	13.21	15.87	13.827	15.642	13.951	15.586	15.684	17.112	16.253	9.587	16.228	14.479	17.523	16.786	15.022	15.343	13.631	15.653	12.729	15.124	14.988	15.462	13.514	15.333	14.467	14.553	14.865	15.368	16.711	15.71	14.731	13.943	12.864	14.774	11.694	18.561	13.605	14.95	14.239	11.644	14.03	14.63	13.451	11.087	18.855	18.498	20.869	15.884	15.607	16.418	16.669	16.346	15.807	17.674	18.34	18.231	15.362	17.106	19.315	18.895	14.879	13.837	16.47	14.459	14.888	17.165	17.536	15.366	13.497	15.389	17.611	15.847	15.28	15.635	17.28	14.444	16.456	12.295	17.262	16.437	14.025	16.474	12.269	14.968	15.169	17.838	14.679	17.913	13.668	16.147	17.718	17.207	17.689	14.313	15.653	16.465	12.571	16.692	15.393	20.398	16.58	20.544	20.705	20.463	16.701	13.542	13.053	16.837	15.618	16.783	16.813	14.304	14.985	15.608	15.847	15.199	15.797	16.918	14.75	11.279	13.911	16.441	15.252	14.318	13.162	21.675	14.592	18.605	20.469	16.209	15.816	18.38	13.204	15.136	13.29	12.983	11.687	14.374	14.434	14.228	15.007	14.396	15.217	12.194	15.448	14.426	11.318	13.578	13.132	16.56	15.902	15.044	14.921	16.048	11.506	14.445	18.101	17.101	20.236	16.94	19.109	15.65	20.065	14.211	13.964	16.873	13.709	17.014	14.165	13.474	15.485	18.093	17.854	16.094	12.49	11.121	17.635	15.508	12.604	15.018	17.394	14.528	11.423	19.992	19.714	17.601	18.662	8.827	14.083	13.17	17.213	18.913	15.227	15.138	12.644	19.442	16.338	19.05	20.687	20.069	18.769	20.292	16.913	17.955	19.245	16.513	18.917	17.695	17.818	18.067	16.01	20.993	15.019	13.838	14.379	12.786	14.595	15.366	16.665	15.054	17.456	13.629	15.654	16.716	13.95	11.988	12.572	14.142	11.866	13.701	16.466	16.129	15.187	14.818	14.893	15.469	16.364	15.556	15.387	16.126	17.543	17.368	16	13.709	15.093	16.258	17.055	15.014	14.586	14.999	14.631	14.245	14.554	19.157	16.4	15.291	15.39	16.191	14.689	12.86	14.463	14.503	14.035	13.064	15.554	14.669	15.24	14.726	17.351	16.899	14.762	14.851	11.969	15.492	7.244	15.924	15.193	14.074	17.094	15.216	14.513	15.11	10.869	15.492	16.549	13.398	13.624	16.826	13.358	16.279	18.015	16.643	15.848	15.412	15.774	14.966	14.135	20.971	14.16	15.666	11.5	16.439	14.617	16.393	12.166	13.008	12.939	15.69	12.991	14.884	14.623	14.246	15.002	15.085	15.09	14.354	15.194	14.938	15.873	16.524	16.654	16.006	14.932	13.252	12.558	13.912	16.176	15.113	11.537	16.528	15.097	18.6	15.169	13.208	14.306	17.159	15.806	17.155	14.99	13.816	21.688	15.544	15.518	13.679	15.259	14.539	11.308	16	14.591	14.544	15.352	16.309	15.087	13.21	16.754	15.678	17.094	16.224	13.559	15.269	17.118	18.888	15.911	14.164	15.455	15.984	20.669	20.166	18.04	18.054	17.666	17.801	18.236	16.406	18.215	18.055	16.532	18.797	12.66	14.062	13.207	15.062	15.56	15.24	13.887	13.373	14.636	14.013	14.17	13.721	17.265	12.9	13.777	12.133	13.936	16.439	15.153	15.509	16.375	13.514	16.462	13.019	13.347	14.785	14.445	15.177	13.826	10.654	14.551	13.8	16.416	13.243	12.179	15.051	15.365	12.936	15.537	15.403	17.546	17.035	11.404	13.406	16.107	14.179	13.068	12.945	18.303	13.716	13.701	15.549	22.628	16.786	12.729	12.05	15.585	15.399	17.13	12.289	15.275	12.079	14.152	14.783	21.293	12.796	17.732	16.16	6.153	13.383	10.174	16.931	16.009	13.703	16.506	14.886	16.5	10.357	14.28	10.443	14.913	13.939	14.348	14.072	11.498	15.929	12.085	14.642	10.259	16.842	15.308	13.482	13.897	15.448	14.45	13.206	12.923	11.694	14.545	20.592	13.884	8.941	12.669	17.645	15.445	19.348	15.984	13.022	14.839	12.16	15.641	15.237	15.115	17.208	18.55	15.766	12.464	13.858	14.923	14.973	15.146	16.099	16.565	16.082	13.223	13.865	15.727	21.624	16.307	14.803	15.553	14.96	14.768	12.977	15.17	14.222	13.487	13.682	14.236	13.924	20.181	12.154	18.184	14.496	18.216	17.898	17.681	13.146	14.836	14.27	14.685	15.951	13.656	15.706	17.419	14.423	15.827	14.702	13.69	14.667	12.254	10.858	15.134	16.053	14.772	14.985	17.385	14.521	19.144	10.738	15.372	16.249	16.299	16.159	16.357	15.975	15.114	15.77	16.507	16.453	14.456	13.42	14.362	15.513	14.154	13.749	13.29	14.051	15.352	13.34	15.151	12.686	15.458	15.501	15.144	16.85	15.917	13.769	14.486	12.19	14.446	14.388	12.496	10.078	12.548	19.273	13.571	13.268	15.517	16.241	8.664	15.173	14.558	14.285	15.332	13.18	14.78	14.984	13.524	11.581	16.535	19.396	18.966	17.986	17.61	19.845	17.314	18.023	17.907	17.429	17.811	13.399	14.485	13.322	17.053	17.167	16.767	13.519	16.175	15.961	13.433	12.07	14.238	15.904	15.053	17.203	14.454	13.334	14.309	13.188	14.092	14.235	12.956	14.203	11.672	13.943	12.296	17.264	14.826	14.825	15.38	14.167	15.56	14.858	15.752	13.749	14.617	14.049	19.589	14.089	10.893	14.856	13.706	15.417	14.816	8.307	14.388	11.156	14.067	14.129	16.045	14.11	12.793	15.967	16.419	15.3	17.39	15.17	15.531	13.113	14.853	17.099	13.665	14.311	16.45	14.62	16.576	14.248	13.177	15.302	16.565	14.204	13.681	15.302	13.981	12.633	12.725	14.22	13.242	16.259	14.791	15.061	16.307	14.77	11.108	12.629	12.014	16.02	14.292	15.163	15.547	13.854	15.168	14.522	15.169	15	14.544	15.389	15.795	14.544	15.526	12.578	13.232	16.551	13.101	15.828	15.855	16.469	15.274	15.119	15.437	13.445	14.419	15.238	14.479	14.445	14.97	13.525	15.509	14.303	14.097	14.388	14.321	16.196	16.191	16.004	14.968	11.978	14.851	16.051	13.81	18.372	18.13	18.116	15.312	13.541	18.331	17.729	13.111	17.79	14.509	12.145	17.558	14.658	13.364	12.076	14.776	15.543	16.216	14.345	16.405	22.503	14.134	13.457	16.793	13.38	14.998	16.36	17.082	18.342	16.875	12.255	15.273	16.291	15.491	13.351	14.458	13.807	15.058	15.01	14.236	14.188	15.985	17.105	13.611	15.368	14.798	17.783	17.71	18.679	14.156	14.326	21.279	16.507	17.411	14.508	13.31	13.26	14.1	13.104	14.053	15.599	13.823	13.631	14.556	13.381	11.402	18.366	17.304	14.833	15.069	13.919	15.344	12.938	15.119	17.777	14.735	16.918	15.951	17.077	14.472	15.511	13.595	14.444	16.157	15.668	15.76	13.247	17.928	13.536	13.971	13.057	15.672	13.568	12.072	20.025	15.018	18.178	13.385	17.301	18.272	13.881	17.028	13.953	14.141	16.269	15.948	15.708	12.607	16.658	17.372	17.748	16.496	16.491	15.988	18.326	16.303	15.539	17.584	18.144	16.002	18.423	14.807	16.435	17.641	17.002	17.986	14.885	17.77	17.054	14.985	18.017	17.049	16.287	15.828	19.01	17.308	16.238	14.64	14.806	15.688	5.71	15.636	15.916	13.216	14.313	14.438	15.494	13.665	17.496	15.065	8.644	16.118	16.396	13.409	14.715	14.224	16.376	18.643	13.828	14.176	16.512	12.074	15.302	19.566	14.222	13.882	17.258	15.349	13.884	14.165	14.706	9.624	15.405	14.845	12.891	14.027	16.472	14.617	12.614	12.564	16.647	16.312	11.794	15.881	15.016	15.385	17.488	13.275	20.155	15.884	15.934	10.781	15.835	12.453	15.83	16.508	15.57	15.499	15.119	12.873	14.295	16.056	16.566	13.704	14.811	18.322	17.253	14.804	16.449	15.513	14.06	15.523	15.763	15.97	11.909	13.084	15.958	10.313	15.886	16.59	16.549	15.786	13.51	17.189	13.971	13.948	16.869	15.605	14.32	12.361	15.247	14.518	12.794	12.009	12.473	15.17	13.931	12.943	16.773	17.771	14.9	14.423	12.545	17.953	18.362	16.213	15.756	16.389	15.382	13.951	15.631	14.188	13.491	13.977	11.704	14.689	14.349	17.208	13.968	14.948	14.808	19.079	15.391	12.735	15.742	13.278	13.348	14.01	11.563	13.001	10.368	10.776	12.763	15.773	13.996	14.531	14.774	15.823	14.605	14.544	14.066	16.405	17.728	15.813	14.214	14.458	13.272	14.146	14.355	13.858	17.454	16.216	10.407	14.19	14.382	14.8	15.636	14.777	14.015	13.871	16.146	15.659	14.038	16.851	14.537	13.757	17.957	13.738	16.683	16.143	16.721	17.009	18.525	17.883	16.218	15.34	14.059	14.671	13.796	19.706	21.125	19.153	17.509	17.33	14.074	17.097	18.082	15.032	13.618	15.274	13.559	18.345	13.986	15.804	12.566	16.343	15.02	18.321	15.345	13.622	13.771	15.251	15.266	14.731	12.261	14.8	14.001	14.239	12.924	13.33	15.58	15.175	17.84	15.01	15.28	15.362	15.409	17.237	15.045	15.711	15.036	14.961	14.7	15.172	15.534	14.925	18.03	16.292	16.902	15.711	14.976	15.648	13.06	14.648	15.962	15.989	16.729	17.904	14.85	15.428	15.814	15.925	11.774	11.713	14.236	14.008	13.055	14.394	17.033	15.752	19.989	18.466	18.322	14.847	15.078	13.812	12.521	16.132	13.972	13.837	14.697	15.978	8.427	11.951	11.41	17.913	18.071	15.959	13.821	15.606	17.584	12.965	11.773	8.515	13.761	15.045	15.805	13.391	13.193	15.324	13.876	13.262	14.512	14.068	13.654	13.832	15.461	16.316	18.73	12.798	13.371	8.428	14.97	14.235	15.794	19.345	19.629	17.435	17.263	14.62	16.074	14.479	13.438	13.015	10.8	13.94	9.99	12.607	14.383	13.18	14.39	16.129	23.576	16.855	15.045	15.415	15.328	15.387	15.751	15.649	15.244	19.956	17.148	14.419	12.378	13.629	14.507	14.09	14.518	11.108	16.466	12.984	13.056	15.633	12.039	14.267	16.226	13.471	14.211	14.824	14.006	15.267	13.873	14.285	15.534	15.713	15.183	13.685	14.807	13.292	14.687	15.696	15.43	19.561	17.423	14.902	15.869	14.173	11.537	19.248	14.746	15.989	14.041	13.51	14.456	14.161	14.038	16.777	17.153	14.252	16.224	13.662	14.919	14.049	10.706	15.68	15.963	15.298	18.167	15.655	13.503	13.474	15.699	15.372	14.474	10.277	16.059	16.723	16.15	16.121	14.016	14.581	14.152	14.098	14.932	20.943	16.259	14.148	14.022	17.492	14.847	16.756	17.361	18.174	14.024	15.356	15.293	12.575	14.397	15.499	13.005	12.993	14.197	17.827	15.225	15.651	13.949	12.928	13.089	15.034	14.019	15.563	14.571	14.473	14.578	15.139	15.138	14.267	14.081	14.583	15.085	14.997	11.682	13.874	13.93	14.556	16.262	14.328	16.77	13.565	13.893	14.948	16.466	16.99	20.863	18.967	13.317	14.135	14.966	15.263	13.265	12.676	14.206	14.006	13.718	16.823	13.207	12.807	16.517	15.588	18.067	10.872	16.931	15.719	16.394	16.687	15.546	15.339	16.379	15.69	14.101	14.87	16.986	11.861	14.316	15.138	14.954	13.766	12.243	12.828	14.563	14.399	14.284	12.972	5.896	14.258	15.894	14.409	18.942	14.864	11.362	15.675	14.147	11.759	19.454	16.216	15.781	15.828	15.484	15.551	15.517	14.149	15.22	20.87	19.671	17.311	16.372	12.924	14.681	14.614	15.309	16.926	18.229	12.897	15.733	17.661	15.067	14.83	13.985	14.33	15.517	12.21	15.414	14.207	14.863	15.071	14.704	14.477	17.125	14.96	14.742	14.382	15.485	17.68	14.864	16.438	15.551	16.019	14.757	13.656	20.799	14.652	16.277	14.374	13.138	13.233	11.595	14.025	8.165	14.488	14.273	18.377	19.833	14.886	14.923	18.367	16.141	16.221	15.308	16.577	14.466	12.878	15.461	17.539	15.477	19.518	15.324	14.077	16.005	13.432	9.003	14.525	12.315	17.657	15.138	14.49	10.405	16	16.466	15.294	14.595	14.492	15.211	14.996	16.323	15.698	20.945	21.463	17.537	16.462	20.826	16.408	19.926	14.962	17.072	20.754	17.535	15.08	15.736	17.594	18.642	15.889	18.257	18.963	13.633	12.589	14.009	13.579	14.885	14.68	11.343	14.498	18.489	14.684	8.815	13.609	15.593	14.763	15.601	14.237	16.872	14.566	15.704	12.996	15.771	15.037	13.596	16.526	15.782	14.769	16.464	12.609	18.284	16.26	20.3	15.859	13.484	15.69	19.019	13.848	14.423	18.092	19.899	17.955	18.42	17.278	17.488	15.233	16.263	15.46	18.035	14.954	15.072	13.858	12.363	20.333	19.149	20.051	21.612	14.291	12.985	13.591	12.919	13.824	14.368	15.719	12.362	14.701	16.281	16.264	17.354	12.401	13.149	15.222	16.113	13.329	16.956	13.954	14.286	15.181	18.708	13.433	16.663	13.982	17.441	17.369	17.445	17.272	13.949	14.16	14.663	14.182	8.194	16.225	18.213	18.605	19.322	19.378	12.995	17.929	18.733	21.306	14.577	14.305	13.971	11.907	14.463	12.48	16.462	13.983	13.663	17.335	12.47	16.113	20.828	13.56	13.766	13	13.578	14.529	13.508	14.005	15.245	15.128	15.907	17.933	16.894	16.327	14.652	16.526	16.306	15.672	14.255	17.428	15.638	14.212	15.816	16.834	14.047	15.338	15.658	17.515	14.663	10.288	16.381	15.187	14.625	19.924	14.6	14.982	15.748	13.785	15.067	20.823	19.191	17.845	16.448	15.937	17.186	16.315	18.362	19.413	14.527	14.359	14.593	15.057	14.448	14.555	13.779	14.717	15.488	18.146	19.236	19.422	14.016	14.839	19.285	16.492	19.355	16.341	14.529	19.237	19.46	18.11	13.723	14.566	19.422	19.819	15.802	16.413	15.009	14.378	14.549	16.805	16.795	15.802	15.882	16.352	17.102	17.515	15.901	14.112	14.946	14.866	19.241	19.768	16.252	15.323	16.3	14.885	15.577	13.166	13.806	13.396	15.267	13.418	13.842	15.35	8.277	14.939	15.247	14.883	14.816	14.315	16.559	13.734	15.135	10.545	12.699	14.571	14.208	14.325	12.866	13.955	16.336	13.377	15.876	12.627	13.98	14.599	14.828	11.334	18.101	13.611	13.712	13.365	14.218	17.165	13.137	12.691	14.454	15.896	16.135	15.087	15.938	17.56	15.217	22.173	14.891	14.363	13.586	15.55	17.604	14.256	14.33	13.547	12.284	14.003	15.046	18.001	14.666	15.403	14.149	13.518	14.567	15.434	14.576	14.7	3.133	15.838	13.956	17.955	12.928	16.693	13.71	14.201	16.983	12.61	15.229	15.351	14.446	13.546	14.301	13.64	15.82	14.212	13.455	17.909	15.432	14.993	13.253	15.023	11.896	15.04	14.443	14.037	15.181	12.455	15.214	15.55	11.74	11.987	16.882	14.942	13.961	14.56	15.049	15.541	15.726	14.72	15.822	14.373	10.995	12.278	13.334	16.993	18.288	15.132	14.76	12.098	14.545	13.041	11.263	18.159	11.898	14.698	12.473	15.272	14.714	17.61	14.749	16.61	14.323	14.127	14.16	17.43	14.896	15.388	14.593	18.12	13.803	15.78	17.123	15.347	13.192	16.667	15.694	9.565	13.22	15.144	17.007	17.381	15.859	15.774	16.662	13.24	12.94	19.173	11.964	17.808	16.662	13.774	19.565	14.271	16.119	15.464	15.02	13.569	14.566	17.037	14.815	19.653	17.818	19.153	16.525	12.639	15.534	15.572	14.299	15.516	15.028	15.176	13.815	17.002	13.915	15.226	14.631	17.368	10.606	16.315	14.357	19.876	14.132	14.444	15.402	14.345	12.364	16.551	19.805	16.971	14.727	16.954	17.823	17.819	16.325	14.846	13.816	10.045	15.002	14.336	15.182	14.951	15.783	14.517	12.758	16.904	13.604	13.32	14.323	12.004	14.096	15.306	14.247	13.897	14.01	15.042	15.342	12.918	12.496	13.06	14.164	15.65	15.482	16.849	15.595	14.93	14.735	13.953	10.657	13.845	14.833	13.541	15.178	15.494	15.325	13.38	14.894	15.355	19.19	16.073	13.866	15.44	13.971	14.548	15.05	13.311	11.541	16.151	16.249	17.735	11.889	15.281	13.825	15.782	14.827	11.3	14.217	19.081	10.289	15.042	14.876	14.893	14.658	13.633	15.116	14.492	12.976	14.026	13.953	13.244	13.123	12.581	17.828	14.029	15.368	15.972	19.835	16.609	14.898	9.336	13.372	15.142	14.942	14.793	15.804	15.22	14.342	10.592	14.359	16.102	16.043	15.6	14.846	14.253	14.198	14.212	16.098	13.961	12.134	11.963	13.342	15.48	13.843	20.088	19.331	14.267	19.515	11.878	13.496	15.023	15.902	13.342	13.964	13.813	14.534	14.096	12.272	18.404	12.939	13.275	14.373	15.019	11.29	12.397	15.761	20.923	16.24	13.806	15.315	19.126	10.455	12.999	14.581	14.874	12.448	13.803	14.503	14.518	14.393	15.339	12.872	13.876	14.424	14.314	13.955	11.632	10.128	8.279	15.867	14.134	15.591	12.555	11.159	16.374	13.938	14.141	14.9	12.099	14.288	14.25	14.564	15.379	13.548	17.167	15.066	14.949	14.281	13.229	12.526	15.555	14.566	14.043	13.084	13.76	13.992	13.168	14.41	14.229	13.596	13.023	12.753	13.408	13.824	13.428	11.989	13.783	14.565	14.053	14.523	14.781	13.792	13.393	13.242	13.036	12.064	13.473	13.418	14.84	8.984	13.841	13.037	13.618	13.844	13.474	13.391	13.626	13.907	14.395	14.543	14.346	11.739	14.108	14.225	14.758	14.91	13.812	13.891	12.923	14.597	13.944	13.997	14.562	13.038	13.893	14.834	16.25	15.742	19.867	17.312	17.357	14.831	14.754	14.362	13.66	16.147	14.052	15.673	14.559	16.898	18.899	15.14	15.652	15.275	18.286	13.436	13.443	14.441	11.448	14.912	13.709	18.319	15.339	15.325	16.599	15.961	16.796	20.217	14.902	18.373	19.268	19.162	14.794	16.381	14.583	15.3	12.437	20.731	14.214	16.31	14.558	15.695	15.152	17.95	15.164	16.08	15.429	14.741	14.534	16.096	17.377	16.067	16.538	14.893	16.394	13.894	16.791	14.409	17.092	16.011	15.713	14.878	15.724	14.892	14.454	16.157	17.652	11.474	10.531	12.945	13.924	12.007	13.812	17.095	15.593	12.605	13.777	15.986	14.607	10.148	15.074	15.964	16.08	12.734	16.864	12.964	14.75	13.396	15.056	16.209	14.538	14.019	17.741	14.792	14.585	13.651	16.366	15.643	15.724	15.85	14.821	15.262	17.571	15.08	12.758	5.827	10.316	10.871	14.409	14.923	15.416	16.289	18.353	13.937	14.531	14.778	12.901	13.489	18.053	13.475	14.72	16.074	15.857	15.745	15.968	15.738	15.107	18.276	16.085	15.852	15.526	15.63	15.852	15.861	13.75	14.259	11.914	15.669	15.951	16.742	15.106	15.461	15.767	16.48	14.821	15.558	16.287	15.325	16.461	16.854	16.153	16.395	16.328	15.668	15.49	15.767	16.08	16.183	16.174	14.51	15.118	13.516	13.693	14.395	15.342	14.124	19.398	17.041	13.538	13.667	12.496	15.229	15.323	14.794	12.343	13.825	13.345	14.384	15.815	13.184	16.902	14.462	14.908	18.24	15.751	16.065	17.024	8.287	14.597	13.216	16.24	19.012	15.013	13.443	14.447	15.443	13.259	15.039	14.844	14.089	13.863	15.063	16.891	13.825	13.906	15.661	15.642	13.953	15.785	14.79	15.573	14.702	15.43	13.335	12.789	13.912	14.484	16.641	13.308	12.508	14.116	16.591	15.685	14.984	15.722	14.537	12.847	13.543	14.435	14.008	12.56	9.755	16.293	15.601	14.577	13.779	14.899	12.658	14.68	14.747	14.746	14.378	10.524	14.591	14.341	16.725	13.776	14.3	10.313	18.711	11.033	12.355	10.552	17.671	16.6	13.891	11.657	15.599	14.527	12.676	17.209	17.865	15.343	13.844	17.018	13.487	13.207	13.222	13.16	15.426	14.981	14.981	16.607	14.038	9.423	13.011	13.167	14.248	15.398	13.354	14.258	16.079	15.287	19.737	15.229	13.717	14.137	10.532	13.893	15.597	14.23	13.367	19.014	16.549	17.174	14.93	16.039	15.017	14.379	15.132	12.352	14.823	18.874	14.776	13.994	14.136	14.951	15.149	14.017	13.923	16.534	13.982	17.882	13.371	12.13	16.324	16.876	14.783	13.659	18.03	13.193	17.972	14.525	14.542	15.233	16.792	18.408	13.797	14.105	19.213	15.442	16.946	16.642	13.911	17.654	16.767	17.08	16.5	14.377	10.356	15.188	15.237	14.473	13.693	15.747	18.979	15.965	19.825	14.095	16.854	14.9	13.819	15.063	14.783	14.711	14.756	15.557	11.461	14.388	9.937	15.025	17.329	16.578	14.43	18.608	17.111	16.428	17.646	14.807	16.272	15.883	15.634	10.796	15.402	13.083	9.285	13.328	11.367	13.587	14.019	15.574	15.885	13.349	19.479	18.113	14.059	13.821	15.353	14.749	11.313	17.373	14.996	13.743	12.31	14.159	14.516	14.971	12.796	14.417	14.694	14.145	14.212	13.249	16.798	14.71	13.986	14.14	14.207	18.06	14.56	15.093	14.865	14.98	18.459	12.056	17.052	15.505	12.771	15.958	15.198	18.777	16.923	17.003	15.128	17.955	14.585	15.138	17.71	17.205	18.359	17.862	14.484	13.886	13.423	18.413	14.044	11.786	12.981	14.303	15.413	16.048	14.436	12.561	15.258	14.52	13.188	15.37	12.741	15.343	13.456	12.506	12.524	13.44	13.357	17.997	13.367	13.64	15.215	14.483	14.723	17.58	14.706	14.399	14.723	14.779	17.588	12.755	14.412	15.12	13.985	14.651	19.842	13.78	10.346	12.503	12.502	15.159	14.742	14.62	13.159	13.365	11.591	15.376	16.07	12.454	14.702	13.863	16.287	14.275	13.531	14.522	15.466	15.767	15.272	14.619	14.891	14.402	12.431	17.204	20.813	13.851	16.928	14.302	12.523	10.668	15.073	12.307	12.726	17.631	13.138	12.887	10.044	16.32	14.335	16.721	14.802	16.121	18.14	19.488	18.045	15.278	14.731	14.822	15.935	11.725	13.983	18.993	17.005	16.056	15.51	18.716	12.733	14.061	19.816	19.432	14.497	14.274	14.884	14.063	14.616	15.115	15.04	15.353	15.266	14.464	12.4	14.232	15.873	15.753	16.139	13.16	13.64	15.092	13.59	13.455	14.566	14.27	16.861	14.096	11.991	14.013	13.4	12.939	12.959	15.02	14.064	13.486	13.815	18.043	20.41	17.502	17.799	20.463	18.565	20.378	15.268	15.01	15.417	16.493	14.805	11.827	13.094	13.269	15.67	14.966	14.895	14.045	14.038	14.891	13.929	14.728	18.2	15.226	13.105	14.796	13.896	12.906	16.509	15.337	12.83	16.331	16.997	13.784	16.109	12.91	14.441	14.922	14.978	16.977	16.647	14.394	14.529	15.685	12.774	13.931	13.024	15.811	14.739	17.81	15.387	16.451	15.272	16.899	16.128	16.652	16.723	16.379	16.451	16.67	16.896	16.881	15.528	16.457	15.664	16.309	15.014	16.107	16.224	15.808	14.868	18.385	16.202	16.094	15.768	15.821	15.96	15.195	15.743	15.801	15.465	16.093	15.517	16.122	15.329	15.907	15.687	15.503	17.212	14.987	17.289	16.218	17.009	13.53	11.21	13.085	13.137	13.141	16.006	15.189	13.406	14.142	15.851	16.794	16.264	14.028	15.64	13.031	17.303	13.02	17.97	13.337	16.532	10.272	12.539	13.933	14.301	16.625	14.738	14.466	14.046	12.626	12.153	14.314	14.352	15.195	13.796	15.861	14.813	14.229	14.805	16.202	15.401	11.825	11.708	15.039	14.312	17.949	18.472	16.313	16.247	18.46	14.072	17.745	9.838	17.079	16.497	15.545	16.546	15.612	15.095	15.868	15.8	17.668	15.692	14.804	16.369	17.61	14.889	15.637	14.257	17.61	13.893	14.795	13.265	13.283	12.738	12.785	12.349	13.436	13.829	16.161	15.873	15.279	17.253	14.899	13.524	15.301	17.61	14.328	13.701	14.219	16.17	16.553	14.686	15.106	15.191	16.04	16.055	13.956	15.278	14.292	13.36	14.59	13.331	11.564	17.254	14.761	13.039	12.677	12.869	15.037	16.295	12.741	14.07	12.762	15.634	11.305	15.214	13.008	11.338	15.438	15.123	15.241	14.431	13.495	14.302	15.73	14.336	14.381	15.49	15.177	13.973	13.664	16.057	14.156	16.006	15.035	14.038	13.516	14.655	13.907	13.827	12.729	13.884	15.429	13.62	12.852	13.732	18.749	16.724	13.531	11.69	17.973	12.628	11.965	11.696	14.713	15.164	14.217	21.583	10.572	13.927	18.643	16.625	12.749	14.842	13.841	16.157	14.746	14.212	15.328	14.743	15.109	14.241	14.904	12.984	13.126	17.52	13.898	16.7	15.267	13.113	13.63	15.139	14.034	12.791	13.692	15.78	17.896	17.31	16.51	16.769	17.465	17.412	16.707	17.992	17.008	17.111	17.607	16.652	17.485	16.554	17.455	13.958	15.936	16.839	17.649	18.224	16.515	16.872	16.868	17.512	17.778	16.54	13.601	17.442	17.586	16.643	17.358	17.079	11.701	16.116	15.994	16.633	17.66	17.065	18.264	17.108	16.834	18.071	16.518	17.443	17.815	18.444	17.413	16.617	12.359	14.55	17.963	17.314	17.017	17.033	17.49	15.682	17.753	17.677	16.186	16.867	16.671	17.073	17.232	17.758	17.056	16.746	18.44	17.982	15.298	15.307	17.252	17.918	15.555	17.868	17.556	17.65	16.938	18.053	13.238	17.822	17.828	17.289	17.947	11.6	14.543	13.047	14.23	14.549	16.768	14.203	14.058	15.387	14.694	13.543	14.589	15.667	14.57	14.697	15.575	13.699	14.854	14.654	14.431	17.568	12.759	13.571	17.236	12.445	14.16	15.186	13.648	15.613	16.963	13.353	13.564	15.784	13.635	14.613	14.429	15.533	16.057	14.394	12.947	15.344	17.424	19.022	14.947	15.438	11.627	12.846	14.729	16.288	13.718	13.647	14.369	15.174	15.438	13.951	12.511	14.309	13.311	15.585	12.368	19.519	14.972	15.571	15.431	14.919	16.067	12.733	11.64	14.904	17.86	18.015	15.584	15.773	13.468	5.83	16.614	13.775	15.461	15.182	17.725	17.079	14.267	15.793	16.03	14.654	14.304	15.4	15.88	16.602	16.281	16.683	15.876	13.018	14.648	14.876	14.104	19.56	18.833	14.086	17.128	14.15	15.893	18.883	14.014	15.511	16.698	15.1	13.983	16.118	14.871	13.055	15.7	15.543	15.769	14.64	16.326	12.994	12.227	15.237	15.315	15.608	13.555	11.315	14.426	14.529	7.002	14.907	15.238	21.462	13.517	18.066	15.886	11.675	16.334	14.957	15.678	14.395	14.909	14.749	15.49	13.032	14.777	12.307	13.139	13.025	12.815	13.257	14.434	17.753	15.291	12.332	15.347	12.706	14.717	13.976	14.906	14.727	15.669	16.469	11.112	16.825	14.56	13.561	15.665	14.917	15.518	14.87	15.033	15.745	16.469	16.142	16.523	17.282	17.596	17.572	14.288	16.668	17.11	14.483	15.798	12.99	18.051	19.896	16.372	14.801	20.177	14.973	10.331	17.271	13.811	17.272	15.189	16.865	13.806	13.495	11.998	17.099	13.508	12.844	14.892	13.17	14.598	14.651	14.547	15.875	14.518	15.219	16.643	13.029	14.112	8.818	16.127	14.663	15.373	15.745	14.616	13.745	14.352	14.953	12.727	12.639	15.229	13.315	12.691	13.331	17.533	13.311	13.478	16.925	9.875	13.937	15.453	13.502	15.771	13.371	16.831	12.977	13.627	14.184	17.457	13.713	14.493	13.983	15.978	13.991	15.295	13.401	14.257	15.84	15.29	15.734	15.036	14.017	14.832	15.455	14.393	12.278	17.072	13.616	15.009	9.036	15.598	11.353	14.048	15.545	12.433	15.309	14.966	15.308	15.79	21.423	17.377	13.845	15.488	12.645	17.423	14.384	20.671	13.742	15.24	17.385	14.603	15.024	15.713	12.463	15.6	17.297	12.721	15.256	18.282	15.944	14.072	16.076	13.056	6.8	5.107	12.892	16.135	15.582	15.56	14.732	15.17	15.863	15.206	13.563	14.922	15.079	13.91	12.689	15.158	16.335	16.072	15.019	16.354	16.115	16.48	16.336	14.653	15.436	15.163	12.475	14.978	14.45	13.333	16.713	15.479	16.596	14.426	11.646	16.363	16.166	17.631	17.623	13.477	15.225	13.323	14.203	14.799	13.944	15.143	14.074	15.936	14.442	18.215	16.285	13.216	13.265	13.227	18.161	14.257	14.466	15.599	16.566	16.018	15.67	14.103	16.359	15.238	16.24	11.978	15.208	14.139	12.636	13.964	12.999	15.665	14.422	14.385	15.507	17.35	18.365	17.466	13.782	18.914	15.358	17.486	17.477	18.011	17.699	15.234	10.463	17.794	14.36	13.256	12.189	15.515	13.924	13.567	13.755	14.979	15.919	14.84	15.695	14.998	11.98	14.498	12.238	14.777	13.318	15.23	14.951	15.456	15.028	19.498	16.461	16.534	14.03	13.402	14.715	14.037	15.118	13.015	15.571	17.029	11.011	13.994	12.529	15.705	13.711	15.864	15.128	13.71	14.849	13.199	9.937	14.478	13.332	12.523	14.759	15.247	15.427	13.613	13.723	16.696	14.98	14.688	15.891	13.857	15.02	13.85	14.352	15.055	16.549	14.811	14.796	16.516	11.845	14.03	17.186	14.453	16.371	12.473	12.72	14.701	14.164	15.269	16.788	14.133	14.247	14.49	15.301	15.07	16.543	15.398	15.546	14.747	14.244	14.583	12.999	18.504	13.332	14.744	15.792	13.931	14.158	15.556	13.877	15.414	15.733	13.46	15.602	12.309	15.636	14.975	16.201	16.688	15.089	15.022	14.842	12.575	14.908	14.367	13.603	16.585	13.622	9.061	14.809	16.666	14.692	16.073	15.798	10.427	10.253	14.499	15.755	13.847	13.52	14.392	14.789	12.972	15.364	14.618	13.643	15.512	16.211	14.218	13.758	13.03	17.084	13.649	13.864	13.833	13.708	14.41	14.585	12.441	14.016	12.536	14.541	14.323	16.158	14.4	13.548	13.697	14.538	14.627	12.992	13.453	14.856	18.761	14.248	15.012	14.322	17.227	14.806	15.984	15.844	16.005	11.696	14.668	14.472	16.041	13.783	15.05	14.592	13.652	14.193	16.18	13.004	14.257	14.059	18.794	15.932	13.682	15.171	9.01	14.07	16.655	13.853	15.026	7.392	13.786	11.721	8.861	14.35	13.994	14.924	12.987	12.53	13.391	13.848	14.308	12.695	17.934	15.207	14.868	17.948	15.2	14.354	13.992	17.034	16.816	17.063	18.247	14.561	15.203	17.571	18.68	15.546	18.189	12.349	18.262	17.109	16.227	15.63	17.209	15.603	13.884	19.235	14.901	15.744	16.231	16.214	15.7	16.889	15.073	15.072	16.148	12.994	15.287	16.762	14.105	13.742	14.744	16.19	17.995	14.25	9.189	13.33	14.374	18.305	15.993	14.934	15.778	15.998	6.727	12.651	14.751	15.227	15.62	14.845	16.546	16.115	13.849	19.281	16.177	12.778	13.53	13.967	14.729	12.816	13.912	14.544	14.151	14.298	16.007	9.356	14.809	15.609	15.14	13.857	14.378	14.319	14.443	13.929	14.108	15.415	15.141	16.88	15.395	17.303	17.764	19.165	14.245	18.218	15.533	19.374	18.954	16.806	16.842	15.678	13.536	18.168	11.577	19.53	15.41	17.356	16.878	13.662	16.485	17.849	17.388	17.566	16.964	17.267	16.435	19.176	14.908	16.348	15.854	14.604	15.055	14.385	3.026	13.272	11.862	12.09	15.429	14.587	10.941	13.936	12.98	14.74	13.051	14.659	16.93	15.928	15.505	14.859	14.665	13.722	16.352	17.477	17.802	17.091	17.802	15.203	16.635	16.625	14.866	14.4	14.202	13.636	14.757	14.922	14.243	14.847	14.24	20.447	15.524	17.432	14.654	14.505	16.108	11.759	15.008	14.036	14.626	14.657	16.27	15.825	15.722	13.628	14.834	14.648	10.023	16.307	12.136	11.709	15.174	15.339	12.968	14.008	12.759	15.209	13.402	14.086	13.764	14.854	17.7	10.016	12.191	16.337	14.666	17.034	16.875	13.816	13.043	16.527	13.541	15.044	11.819	19.693	13.438	12.99	13.139	13.865	13.892	11.156	16.243	17.051	16.597	15.093	18.713	17.591	12.886	15.93	14.17	13.7	14.082	11.407	13.817	13.735	12.429	15.744	11.739	12.373	14.261	6.837	13.322	13.2	14.767	14.841	13.97	16.084	8.105	14.109
FAC755	CD	Young	12.482	17.704	14.379	10.454	14.062	15.114	14.127	14.424	15.07	14.598	13.681	13.518	14.655	13.507	16.042	13.513	14.84	12.817	13.216	18.118	15.29	13.315	15.328	10.726	14.982	16.015	12.484	17.441	8.853	13.05	13.457	14.032	14.249	14.995	15.975	14.336	14.999	12.214	12.458	11.72	13.367	11.107	14.267	12.931	13.208	15.397	14.886	14.065	12.039	14.639	14.093	14.702	11.723	14.533	12.402	12.237	16.736	13.773	14.939	14.639	13.799	14.772	11.835	13.062	14.95	14.13	15.788	14.032	15.355	14.849	16.795	16.598	8.734	15.907	14.364	17.822	17.142	15.16	15.322	13.799	15.458	11.846	15.16	15.05	15.721	13.013	15.087	14.356	13.98	13.988	14.617	17.342	15.432	14.642	13.791	13.364	15.135	12.294	18.46	12.902	15.018	14.604	12.727	13.099	14.529	13.524	10.141	18.971	18.499	20.8	16.542	15.466	16.756	16.667	16.124	15.698	18.089	18.512	18.017	15.653	17.172	18.988	18.556	15.058	14.109	16.874	14.321	14.674	17.074	17.631	15.528	12.808	15.452	17.474	16.022	14.289	15.859	17.609	13.846	16.161	11.778	17.346	16.171	13.75	16.185	12.149	14.849	15.712	17.519	14.758	18.11	13.483	16.406	17.771	17.181	17.689	14.725	15.834	16.043	12.816	16.532	15.576	20.176	16.626	20.434	20.437	19.645	16.904	13.233	11.742	16.483	15.087	16.551	16.204	14.406	14.806	15.638	15.759	15.19	15.651	16.505	14.529	10.731	13.738	16.585	15.171	13.732	13.054	21.647	14.555	18.437	20.488	16.408	15.934	18.262	12.613	14.863	13.379	12.987	11.39	13.667	13.854	14.274	15.307	14.476	15.143	11.174	15.043	14.743	12.5	12.319	12.517	17.08	15.776	14.808	14.769	15.383	11.576	13.767	18.334	17.102	20.452	17.452	19.549	14.59	19.208	13.734	13.737	16.705	13.719	16.535	13.912	13.029	15.384	18.638	17.758	16.211	12.677	11.254	17.643	15.438	12.565	14.919	17.272	14.745	10.996	19.913	19.58	17.583	18.431	8.363	13.876	12.57	17.249	18.302	14.737	15.44	12.457	19.691	16.243	19.345	20.763	19.85	18.931	20.137	17.143	16.427	19.194	16.367	18.806	17.454	17.801	17.749	15.988	20.681	14.753	13.96	14.74	12.857	14.211	15.08	16.564	14.914	16.675	13.634	15.228	16.313	14.586	13.763	12.836	14.285	12.292	13.201	16.293	15.289	14.92	14.788	14.611	15.32	16.208	14.939	15.142	16.29	17.449	17.231	16.131	13.655	14.857	16.074	17.106	14.805	14.68	14.776	14.289	14.417	14.927	18.858	16.094	15.085	15.376	15.958	14.851	12.425	14.195	14.36	13.753	12.997	15.449	14.45	14.996	14.72	16.48	16.943	14.503	14.561	12.312	15.347	7.843	15.663	15.179	14.049	16.975	15.016	14.89	15.224	10.895	15.633	16.344	12.508	13.975	15.823	13.496	15.882	17.198	16.098	15.559	15.135	15.296	14.771	13.72	20.719	13.507	15.687	11.525	16.313	13.394	16.101	12.575	12.813	13.371	15.409	13.033	14.422	14.623	14.22	14.968	14.988	14.994	14.618	15.229	14.296	15.737	16.245	16.274	15.772	14.96	13.293	12.567	13.885	15.771	14.974	10.937	16.075	15.11	18.491	16.616	13.91	14.187	16.983	15.826	16.924	14.911	14.08	21.822	15.5	15.469	14.371	15.013	14.858	11.43	15.937	14.619	14.506	15.15	16.233	15.123	13.204	16.635	15.256	16.899	16.026	13.349	14.913	17.267	18.793	15.608	16.028	14.949	15.838	20.675	20.251	18.019	18.009	17.475	17.827	18.252	16.651	18.371	18.052	16.868	19.022	12.645	13.97	12.807	14.78	15.451	15.121	13.859	13.755	14.466	13.668	14.496	15.073	17.141	12.461	13.736	12.037	13.967	16.04	15.107	15.6	16.253	11.394	16.272	12.571	13.256	14.748	14.183	15.294	14.068	10	14.091	13.15	16.483	13.171	12.476	15.115	15.311	12.297	15.332	15.139	17.572	17.175	11.87	13.396	15.314	14.04	12.789	14.352	18.259	13.511	13.918	15.181	22.62	17.531	12.939	11.609	15.451	15.144	16.878	12.115	15.527	11.101	14.239	14.801	20.525	12.829	17.597	15.784	7.447	12.404	9.864	17.147	15.573	13.527	16.234	14.744	16.357	10.502	14.232	9.342	14.585	13.624	14.394	14.351	11.765	15.651	11.995	15.086	6.178	16.817	15.134	13.651	15.51	15.572	13.713	13.379	14.415	11.525	14.131	20.636	14.09	8.54	13.331	17.408	15.655	19.142	15.794	12.432	15.077	12.034	15.749	15.332	14.861	17.044	18.266	15.648	12.365	13.706	15.056	14.835	14.989	15.868	16.309	15.714	13.135	13.464	15.411	21.594	16.488	15.118	15.438	15.231	14.42	12.613	15.023	14.341	13.663	13.737	14.054	13.782	19.902	11.101	17.683	14.259	17.633	17.429	17.801	12.744	14.737	13.909	13.774	15.707	13.966	15.318	17.393	14.448	13.668	14.648	13.814	14.104	12.058	10.928	15.067	16.08	14.528	14.57	16.924	14.645	18.77	10.542	14.986	16.266	18.379	16.165	13.892	15.965	15.27	15.908	16.516	16.058	14.735	13.01	13.937	15.531	14.019	13.462	13.362	14.04	15.116	13.041	14.815	12.523	15.468	15.553	14.939	18.199	15.687	13.734	14.477	12.583	15.228	14.27	16.929	9.075	12.652	19.274	13.673	13.032	15.409	15.556	8.556	14.856	14.314	14.189	14.974	13.184	15.052	14.524	14.907	11.3	16.46	19.235	18.864	17.955	17.658	19.663	17.121	17.693	17.443	18.296	18.394	13.625	14.217	13.292	16.665	16.972	18.009	13.351	16.186	15.924	13.512	12.261	14.355	13.97	15.587	17.378	14.115	12.683	13.87	12.945	14.406	14.045	12.464	14.027	11.475	14.231	12.234	17.228	14.556	16.184	15.146	13.875	15.09	14.168	15.816	12.94	14.626	14.697	20.281	13.991	10.646	14.775	12.749	15.36	14.662	4.606	14.296	11.203	14.277	14.366	15.762	14.512	12.973	15.767	15.818	15.156	17.253	15.19	14.599	12.838	14.851	16.933	13.363	14.703	16.119	14.645	16.513	14.016	12.569	15.112	16.014	14.01	14.242	14.983	14.387	12.33	12.952	14.504	13.555	16.084	14.585	14.929	16.297	14.612	11.233	12.229	11.4	15.978	14.421	14.831	13.261	13.43	14.328	12.977	14.831	14.89	14.154	13.765	14.675	14.029	15.662	12.887	12.574	16.703	13.168	15.679	15.76	16.137	15.064	14.954	15.098	13.367	14.508	15.293	13.613	14.915	14.934	13.698	15.208	14.349	14.585	14.75	14.778	15.025	16.009	14.248	14.753	12.1	14.539	15.568	13.746	18.385	17.967	18.12	14.483	13.729	18.133	18.022	13.411	17.868	13.481	11.762	17.618	14.809	13.761	12.222	14.828	15.33	16.141	14.287	16.115	22.684	14.76	12.604	16.792	13.17	14.989	16.24	16.565	18.151	16.974	12.594	15.074	16.271	15.594	12.637	14.043	13.642	14.802	14.836	13.973	13.377	16.016	17.34	13.517	14.938	13.468	17.795	17.841	16.286	13.843	14.75	20.822	16.327	17.782	14.559	13.431	13.226	13.389	13.19	14.144	15.569	12.491	13.784	14.528	13.471	11.842	18.8	17.586	15.013	15.438	14.629	14.97	12.332	14.9	17.407	14.382	16.556	15.576	16.768	14.197	15.436	14.122	14.794	15.543	15.358	15.3	13.01	18.354	13.601	13.788	12.836	15.055	14.145	12.342	20.093	14.999	17.972	13.233	17.39	18.027	13.867	17.021	14.029	13.673	15.399	16.761	16.145	12.432	16.892	17.104	17.716	16.343	16.649	16.46	17.756	16.657	16.305	17.222	17.574	17.288	18.37	14.509	16.212	18.341	17.698	18.001	15.833	18.108	16.417	14.903	17.744	16.601	17.159	15.895	18.806	15.425	16.766	17.28	14.762	15.696	5.334	15.819	16.053	13.547	14.063	14.73	14.865	13.527	17.359	14.948	6.213	15.86	15.96	15.369	14.007	13.944	15.902	18.116	12.888	14.382	15.73	12.477	15.072	19.303	14.049	12.535	17.177	15.008	14.014	14.163	13.924	10.185	14.642	14.942	13.274	13.873	15.347	14.663	11.8	13.328	16.577	16.068	11.695	15.742	14.41	15.331	17.258	12.719	20.226	15.764	15.765	10.573	15.775	12.307	15.84	16.238	15.495	15.309	15.258	12.606	13.364	15.895	14.636	13.25	14.715	18.415	17.008	14.969	14.542	15.448	13.86	15.761	15.5	15.853	12.207	13.443	15.581	10.693	15.716	16.408	16.792	15.742	13.304	17.357	14.456	13.91	16.617	15.565	14.571	13.553	15.364	14.25	13.082	11.164	12.423	15.355	13.925	12.69	16.553	17.946	14.835	13.883	12.364	18.077	18.328	15.725	15.66	16.218	15.283	13.799	15.367	14.169	13.403	14.099	11.542	14.811	15.003	16.96	14.182	14.758	14.701	19.982	15.048	12.663	15.783	12.714	13.328	13.405	11.328	13.434	9.328	11.429	12.5	15.642	13.831	14.679	14.725	15.603	14.317	14.239	13.658	16.662	17.534	15.525	13.897	14.217	13.228	13.928	13.773	13.968	15.654	16.075	10.14	13.989	14.097	14.631	16.665	14.502	14.046	14.034	16.25	15.306	13.959	16.187	14.426	14.286	17.295	13.862	16.494	16.076	16.554	16.65	18.441	18.024	16.493	14.889	14.014	14.781	14.018	19.726	20.811	18.486	17.383	17.082	13.855	16.756	17.942	14.765	13.882	15.086	13.722	18.102	14.253	15.744	12.17	16.331	14.789	18.656	14.475	12.643	13.699	15.236	15.391	14.921	11.748	14.732	13.799	14.318	13.014	13.531	15.435	15.09	16.877	15.077	15.013	15.25	14.776	17.788	14.825	15.218	14.931	14.631	14.526	15.654	15.851	14.739	17.712	16.34	16.851	15.675	15.093	15.115	14.225	14.765	15.737	15.811	16.612	17.741	14.643	15.178	16.311	15.758	10.673	10.827	14.563	14.351	12.833	13.957	17.197	15.5	19.552	18.225	18.087	14.818	15.054	13.549	12.597	16.126	14.146	13.523	14.403	15.434	12.827	12.424	12.364	17.497	18.153	15.37	14.027	15.094	17.53	13.131	11.901	8.979	13.994	15.236	15.43	12.99	13.667	15.058	13.32	13.015	14.885	14.486	13.679	13.366	15.347	15.984	18.616	12.653	13.609	3.108	15.156	14.277	15.493	19.313	19.599	17.66	17.42	14.793	16.121	14.307	13.386	13.14	11.134	13.648	11.169	13.245	14.034	13.509	14.394	16.171	23.573	15.955	14.911	15.308	14.91	14.847	15.971	15.869	15.138	19.846	16.635	14.472	11.906	13.518	14.377	13.894	14.075	11.739	16.137	13.86	13.312	15.624	12.664	14.293	16.443	13.386	14.411	14.84	13.673	15.325	14.329	13.879	15.387	15.623	14.712	13.979	14.412	13.347	16.517	15.104	15.235	18.449	17.264	14.378	15.559	13.939	11.432	19.322	14.85	16.18	14.039	13.632	14.513	14.286	13.853	16.978	16.655	14.276	16.059	13.456	14.521	14.481	11.983	15.29	15.281	15.295	18.023	16.003	13.648	13.542	15.483	14.901	14.583	9.881	15.879	16.528	15.993	15.944	13.287	14.557	13.932	13.432	14.495	20.304	16.071	14.032	13.941	17.594	14.935	16.899	17.471	18.269	13.758	15.085	15.313	12.421	14.741	14.535	12.611	13.078	13.755	17.652	16.448	16.983	14.58	12.564	12.704	15.22	14.226	15.749	14.287	14.574	14.975	14.787	15.13	14.232	13.43	14.253	15.074	14.712	11.104	13.63	13.663	14.145	16.28	14.265	16.546	13.36	13.479	14.694	16.413	16.936	20.926	19.038	13.202	14.56	14.956	15.199	12.084	12.238	13.709	14.204	13.888	16.874	12.974	12.973	16.191	15.809	18.249	10.47	17.086	15.539	16.174	16.906	15.852	14.859	16.252	15.388	13.228	14.439	16.718	10.09	13.647	15.028	14.559	13.814	12.865	12.698	15.669	14.213	13.765	11.375	5.573	14.05	15.638	14.413	20.001	15.219	13.277	15.732	13.849	11.506	19.663	16.078	15.799	15.78	15.514	16.015	16.136	14.215	14.202	20.74	19.177	17.166	16.263	13.197	14.181	14.716	14.745	17.059	17.827	12.782	15.242	17.479	14.795	14.472	13.759	14.17	15.419	12.546	14.613	14.058	13.946	14.84	14.407	14.384	16.271	15.053	14.64	14.929	15.602	17.427	14.586	16.208	15.456	15.966	14.221	13.359	21.02	14.726	16.195	13.952	13.076	12.424	10.874	13.038	9.746	14.33	14.531	18.507	19.836	14.834	15.156	18.27	16.43	15.767	15.384	16.363	14.515	12.601	14.371	17.504	15.849	19.511	15.29	14.342	15.874	13.902	9.268	14.175	12.639	17.598	15.008	14.683	10.734	15.54	16.411	15.01	15.126	14.716	14.907	14.686	16.175	15.116	20.556	21.205	17.128	16.799	20.638	16.077	19.877	15.152	16.694	20.343	16.667	15.267	16.409	17.557	17.959	16.114	17.911	19.202	13.145	12.645	14.311	13.541	14.618	14.547	10.551	14.567	18.206	14.378	8.589	13.422	16.064	14.78	15.807	15.433	16.942	14.303	15.001	13.355	15.004	13.249	13.582	16.462	14.75	14.466	14.394	15.27	18.119	15.752	19.898	16.172	13.88	15.61	19.048	13.833	15.413	17.997	20.061	18.097	18.456	17.442	17.208	16.296	16.206	15.54	17.5	14.821	15.092	13.695	12.878	20.087	19.301	19.795	21.432	14.954	12.68	13.831	13.336	13.747	14.564	15.398	11.979	14.62	15.957	16.167	16.782	11.744	12.925	14.947	15.946	13.887	16.564	14.235	14.313	14.712	19.155	13.344	16.988	14.104	17.634	17.091	17.38	17.309	14.468	15.181	14.763	14.044	9.194	16.073	17.928	18.168	18.701	19.483	13.574	17.803	18.146	20.84	14.485	14.074	13.947	12.056	14.57	12.775	16.199	13.447	13.921	17.135	12.702	16.103	20.963	12.505	14.287	12.766	13.773	14.279	12.845	14.465	15.181	14.995	15.819	17.425	16.779	16.212	16.626	16.312	15.985	15.557	14.386	17.184	15.217	14.093	15.747	16.662	14.296	15.215	15.538	17.112	15.27	10.8	16.018	15.089	14.518	20.339	15.342	14.863	15.261	13.669	15.656	20.496	18.62	18.19	16.45	15.592	16.999	16.145	18.307	19.553	14.888	14.74	15.107	15.349	14.53	14.522	14.174	14.873	15.503	17.928	19.022	19.059	13.347	14.365	19.157	16.405	18.96	16.776	14.186	18.784	19.053	18.123	13.461	14.431	19.213	19.881	15.747	16.332	15.169	14.48	14.591	17.219	16.934	15.09	16.255	16.085	17.033	16.751	15.35	14.016	14.946	14.937	19.061	19.521	16.079	15.207	16.387	15.171	15.346	14.261	14.061	13.105	15.287	13.143	14.005	14.993	5.223	13.674	15.235	14.02	12.768	13.195	16.049	13.729	13.158	10.515	12.277	14.416	14.01	14.219	12.537	13.966	16.297	13.227	15.346	13.131	13.475	13.856	14.779	11.608	19.071	13.483	13.538	12.927	13.784	17.171	13.316	12.242	14.155	14.985	15.859	15.193	15.9	17.408	14.619	21.478	15.505	14.123	13.474	15.544	18.121	12.56	14.247	13.551	12.666	13.689	14.964	18.261	14.697	15.372	13.848	13.045	14.371	15.14	14.297	14.289	2.829	14.807	13.357	18.262	12.976	16.408	13.658	13.64	16.534	12.398	15.257	15.078	14.511	13.148	14.237	13.559	16.133	14.28	13.626	17.585	14.96	14.689	12.865	15.03	11.418	14.889	14.235	14.134	14.596	12.663	15.349	15.522	13.241	13.253	16.649	15.319	14.315	14.663	15.758	15.719	16.033	14.959	15.809	14.26	11.222	12.068	13.682	16.639	18.197	15.483	15.241	11.769	15.465	12.657	10.963	18.352	12.487	14.558	12.313	14.977	14.692	17.625	14.751	16.901	14.297	15.118	14.867	17.602	15.387	14.764	15.488	18.148	13.597	15.996	16.923	12.651	13.652	16.849	15.727	11.011	13.025	15.133	16.678	17.076	16.02	15.332	16.372	13.622	12.824	18.722	11.879	17.855	16.546	13.717	20.702	14.482	15.728	15.232	15.024	13.684	14.72	15.56	12.595	19.296	17.66	18.796	16.327	11.972	15.44	15.581	13.516	15.16	15.174	15.343	13.93	16.461	14.383	14.981	14.923	17.137	9.649	16.383	14.254	19.595	13.967	14.277	15.467	13.94	12.355	16.691	19.816	17.062	14.174	15.987	17.521	17.514	16.329	15.119	13.187	10.329	14.822	14.25	15.224	14.826	15.931	14.125	12.262	16.655	13.374	12.971	13.857	11.011	14.601	15.049	14.083	14.204	14.109	14.979	15.049	13.356	12.77	13.033	14.109	15.16	15.593	16.906	15.188	15.148	14.499	14.314	9.612	14.164	14.646	12.922	15.057	15.045	15.391	12.95	15.025	15.062	19.155	15.826	14.367	15.001	14.069	14.063	14.808	12.966	10.596	15.841	16.048	17.53	11.743	14.943	13.634	14.3	14.486	9.257	14.135	17.697	10.628	14.7	14.599	14.621	14.389	13.601	14.772	14.126	13.499	13.648	14.904	12.804	12.587	12.483	17.625	14.016	15.272	15.616	20.049	17.118	14.821	9.383	14.766	15.105	14.87	14.644	15.499	15.078	13.884	11.349	14.465	16.578	16.078	15.589	14.46	14.153	14.896	13.84	15.622	13.411	12.137	10.321	13.377	15.203	14.099	20.013	19.22	14.167	18.985	11.194	12.645	15.15	15.774	14.176	14.272	14.215	13.968	13.898	12.231	18.54	13.181	13.324	14.204	15.219	10.861	12.97	15.495	20.716	15.239	13.769	15.283	18.99	9.882	13.32	14.591	14.994	11.89	13.646	14.362	14.95	14.516	14.796	12.656	13.944	13.909	14.266	13.71	11.649	9.355	7.905	15.604	14.346	15.551	12.478	11.108	16.679	13.839	14.172	15.271	12.162	14.036	14.032	14.012	14.904	13.26	17.232	14.83	14.712	14.544	13.22	13.427	15.208	14.321	14.044	13.382	13.767	13.544	12.768	14.36	14.041	13.391	13.289	13.12	13.504	14.242	13.281	12.497	13.66	14.294	13.938	14.141	14.152	13.51	13.646	13.437	13.18	12.251	13.572	13.814	14.624	9.663	13.993	12.837	13.077	13.923	13.684	13.608	13.693	14.071	14.124	14.254	14.244	13.277	13.839	14.375	14.361	13.918	13.649	13.872	13.415	14.403	14.399	13.543	14.122	13.607	14.145	14.661	15.886	15.193	19.519	17.088	17.051	13.406	13.624	14.031	13.816	16.041	13.872	15.335	14.875	16.811	18.704	14.881	15.212	14.947	18.27	13.218	13.74	14.337	10.822	15.18	13.014	18.186	15.418	15.228	16.056	15.769	15.688	19.882	14.158	18.354	18.489	18.917	15.105	16.384	14.93	14.974	12.459	15.56	13.163	15.928	14.471	15.606	14.957	17.19	14.35	15.698	15.059	13.945	15.07	16.056	17.191	15.866	16.199	14.833	16.042	14.15	15.815	14.218	16.952	15.664	15.255	14.599	15.759	14.898	14.206	16.237	17.635	11.136	10.637	13.302	13.941	11.934	13.764	17.013	14.413	12.238	13.796	15.936	13.918	5.627	14.822	16.097	15.883	12.987	16.684	13.016	14.662	13.692	14.869	16.111	14.275	14.04	18.158	15.373	14.435	13.364	16.244	15.212	15.915	16.04	14.556	15.14	17.485	15.532	12.596	8.263	9.165	11.129	14.595	14.192	15.451	16.179	15.701	13.62	14.356	14.42	12.288	13.377	18.016	13.795	14.728	15.749	15.173	15.526	15.996	15.525	14.522	18.264	15.744	15.538	15.162	15.423	15.523	15.858	13.724	14.343	12.775	15.896	15.716	16.374	14.755	15.394	15.641	16.496	14.766	15.383	16.041	15.398	16.304	17.002	16.069	16.052	15.979	15.615	15.282	15.895	15.894	15.846	15.905	14.19	14.373	13.442	13.456	14.63	15.219	13.844	18.766	16.704	13.432	13.303	11.755	15.004	15.32	14.734	10.962	13.842	12.849	14.45	15.809	12.645	16.245	15.059	14.847	18.116	15.539	16.403	16.877	6.602	14.563	12.877	16.086	18.79	14.606	13.538	14.405	15.375	12.726	15.106	14.808	14.232	13.104	15.038	16.454	14.025	13.857	15.435	16.642	13.935	15.674	14.925	16.056	14.822	15.124	12.73	11.365	13.943	14.368	16.852	13.094	12.322	14.189	16.319	15.446	15.693	14.822	14.215	13.072	12.859	13.44	15.118	12.943	10.114	15.631	15.006	15.318	13.251	15.265	13.602	14.355	14.83	14.776	13.858	10.105	14.61	14.399	17.048	14.344	14.271	10.474	18.39	10.793	12.19	11.625	17.698	16.495	14.092	12.077	14.676	14.316	13.316	18.318	17.572	14.98	13.911	17.2	13.274	13.52	13.587	13.596	15.456	14.721	15.018	16.763	13.592	10.538	12.796	13.087	14.219	14.84	13.347	14.101	15.868	15.256	19.946	15.016	13.468	14.099	9.532	13.348	15.523	14.184	12.691	18.789	16.292	16.95	14.847	15.433	14.85	14.27	15.039	12.455	15.052	18.992	15.056	13.966	13.823	14.857	14.427	13.111	13.72	16.359	14.159	18.914	13.021	11.653	16.34	16.778	14.897	13.543	17.707	13.01	19.363	14.5	13.919	15.167	16.799	18.205	13.771	14.246	18.233	15.251	16.77	16.452	13.834	16.512	16.613	16.782	16.59	14.566	11.091	14.134	14.662	14.636	13.641	15.83	19.071	15.58	19.979	13.842	16.704	14.575	13.85	15.248	14.857	14.608	14.456	15.426	11.287	14.68	10.172	14.891	17.097	16.422	14.294	18.297	17.748	16.134	17.132	14.842	15.295	15.605	15.174	11.614	15.275	12.892	9.829	13.428	11.159	14.128	14.622	15.668	15.549	13.486	19.355	18.155	13.985	13.916	15.507	14.758	11.029	17.484	15.004	13.722	11.196	14.249	14.692	14.889	13.351	14.657	14.754	12.967	13.832	13.309	16.736	14.686	14.096	14.196	14.564	18.047	14.446	15.26	14.797	14.706	18.163	13.027	17.249	15.585	12.596	15.94	14.929	18.736	16.772	17.466	14.922	17.882	14.373	14.908	17.757	16.958	18.409	18.07	14.04	13.796	13.681	17.376	14.199	12.046	12.88	14.345	15.026	16.202	14.695	12.741	14.344	14.414	13.375	15.121	13.477	15.663	14.026	12.627	13.212	13.021	13.125	17.956	13.394	13.613	15.296	14.53	15.056	17.359	13.196	15.056	14.574	13.732	18.17	12.266	14.248	15.798	14.107	14.533	19.458	13.531	10.476	12.546	12.547	16.216	14.387	14.302	13.139	13.012	10.975	15.466	15.736	12.213	14.727	13.876	16.643	14.556	13.534	14.161	15.462	15.67	15.037	14.69	15.085	14.591	12.053	17.038	21.99	14.258	16.921	14.337	12.915	10.614	15.109	11.647	12.577	17.495	13.672	12.88	10.104	16.319	14.374	17.092	14.631	16.04	18.049	20.675	18.125	15.303	14.537	14.623	15.874	12.124	13.759	19.119	17.098	15.295	15.454	18.323	12.872	14.114	19.576	19.414	14.875	13.897	14.73	13.66	14.503	14.884	14.711	15.089	15.579	14.809	12.528	14.054	15.673	15.827	16.242	12.871	14.097	15.073	14.123	13.277	14.262	14.344	16.246	13.798	11.422	14.124	13.415	12.81	12.83	14.807	14.249	13.453	14.167	17.673	20.377	17.661	17.745	20.517	18.456	20.374	15.256	13.997	15.558	16.25	14.501	12.502	13.168	13.502	15.458	14.452	14.793	14.424	13.929	14.58	14.115	16.465	16.746	15.098	13.052	14.313	13.693	12.89	16.434	15.076	13.431	15.933	16.502	13.327	14.253	12.724	14.317	14.597	14.605	16.923	16.432	14.633	14.436	15.646	13.24	14.028	12.687	15.496	14.467	17.484	15.148	16.006	15.393	16.899	16.015	16.788	16.667	16.461	16.078	16.734	16.914	16.829	15.31	16.581	15.469	16.353	15.472	16.215	16.05	15.626	14.677	16.485	15.998	15.948	15.499	15.764	15.753	15.199	15.8	15.484	15.669	15.819	15.508	14.98	15.42	15.897	15.362	15.569	17.361	14.689	16.865	15.526	17.085	13.573	10.632	13.299	13.325	13.041	15.9	15.3	13.936	14.066	15.919	16.553	16.03	13.587	15.344	13.157	17.406	12.327	17.95	13.067	15.962	11.136	13.42	13.397	14.686	16.848	14.916	14.171	14.083	13.294	11.956	14.385	14.657	14.915	14.439	15.68	14.918	14.118	14.908	16.252	15.106	12.531	11.171	15.308	14.162	18.02	18.211	16.231	16.2	18.329	13.373	17.813	10.415	16.503	16.072	14.957	16.372	15.725	14.633	15.48	15.542	17.403	15.742	13.193	16.183	17.158	14.872	15.479	14.092	17.158	13.033	14.811	13.483	13.227	11.999	12.347	12.099	13.279	14.153	15.909	15.681	15.045	17.149	14.477	13.509	15.341	17.158	14.413	13.597	13.964	16.072	16.488	14.314	14.986	15.127	15.99	15.635	13.938	15.18	14.493	13.964	14.878	13.423	11.889	17.292	14.43	13.291	12.501	12.775	15.474	16.244	12.526	14.292	13.616	15.344	11.677	14.959	13.337	10.605	14.76	14.587	13.7	14.383	13.461	14.117	15.533	14.074	14.533	14.76	15.211	13.981	13.547	15.69	13.907	15.511	14.954	13.54	14.07	14.245	12.839	14.127	12.678	13.624	15.568	13.56	12.573	13.78	18.534	16.629	13.483	11.492	18.053	13.228	11.66	11.916	14.439	14.186	14.384	21.577	7.674	13.859	18.116	16.517	12.684	15.115	13.798	15.967	14.674	14.34	15.868	14.172	14.918	13.865	14.624	12.991	13.305	16.48	13.361	16.522	15.1	12.92	14.122	14.52	14.233	12.607	13.756	14.484	17.8	17.11	16.744	16.646	17.073	17.258	16.76	17.784	16.86	17.117	17.561	16.304	17.119	16.437	17.031	14.183	16.563	16.783	17.274	17.984	16.193	15.751	16.669	17.303	17.466	16.36	13.237	17.359	17.239	16.627	17.228	16.776	12.594	15.653	15.717	16.487	17.597	16.972	18.067	17.074	16.738	18.029	16.429	17.276	17.653	18.175	16.77	16.177	10.304	14.815	17.827	16.878	16.239	17.148	17.146	15.932	17.782	17.45	16.275	17.175	16.412	17.185	17.09	17.578	16.898	16.557	18.241	17.723	15.273	15.506	16.889	17.467	15.499	17.643	17.206	17.345	16.955	17.799	13.386	17.62	17.663	17.278	17.773	10.998	14.297	13.02	13.444	14.786	16.274	14.602	13.571	14.331	14.465	12.931	14.697	15.66	14.406	14.872	14.714	13.89	15.049	14.433	14.167	17.843	12.589	13.365	16.601	12.025	14.415	14.53	13.293	14.482	16.9	13.218	13.454	15.823	13.629	14.379	14.944	15.391	15.698	14.081	12.797	15.25	17.465	19.521	14.493	15.31	11.901	12.586	14.944	16.509	13.671	13.741	14.381	15.118	14.996	13.742	12.625	13.929	13.742	15.218	12.117	19.506	14.987	15.599	15.465	14.8	16.19	12.668	11.004	14.487	17.704	17.928	15.546	15.999	13.394	5.539	16.588	13.649	15.204	14.909	17.712	17.011	13.901	15.644	15.893	14.316	14.107	15.381	15.749	16.916	15.805	16.183	15.485	12.833	14.723	14.605	13.672	19.549	18.748	13.974	17.122	14.107	15.783	17.826	14.221	14.973	16.26	13.423	13.385	17.256	15.437	14.421	15.45	15.187	15.385	14.337	16.106	13.332	12.558	15.651	14.681	15.561	12.952	11.573	14.527	13.94	6.345	14.088	14.564	14.879	13.591	17.617	15.519	11.664	16.285	14.646	15.499	14.823	14.359	14.655	15.373	13.138	14.141	12.09	12.971	13.13	12.536	12.847	14.314	17.573	15.81	11.936	15.054	11.846	14.506	14.343	14.653	14.431	15.637	16.257	11.342	16.74	14.404	13.098	15.232	15.079	15.089	15.101	14.542	15.41	16.453	16.043	16.469	17.261	17.534	17.351	14.22	16.228	16.993	14.353	16.155	13.126	18.209	19.28	15.941	14.174	19.731	15.119	10.501	17.384	13.597	17.593	15.049	16.815	13.812	13.514	12.102	16.867	13.159	12.46	14.854	12.679	14.794	14.075	13.91	15.698	14.395	15.072	16.582	12.419	13.971	9.072	15.823	14.608	15.419	15.86	14.379	14.731	14.383	14.796	12.745	12.933	14.945	13.402	12.996	12.978	17.59	13.574	14.12	17.302	8.82	12.636	15.53	12.331	15.385	13.517	16.58	12.977	13.386	13.927	17.225	13.998	13.304	14.042	15.812	15.09	15.279	13.244	13.719	15.775	15.095	15.625	15.073	14.021	14.464	15.352	14.445	11.379	17.114	13.157	14.969	10.925	14.985	12.307	13.87	15.38	12.864	14.778	14.746	15.359	15.045	21.423	17.339	13.866	14.97	13.712	17.364	14.681	20.744	13.775	15.345	17.541	14.607	14.949	16.057	12.387	15.33	17.079	12.651	15.17	15.026	17.14	13.943	16.268	12.606	3.596	4.479	12.841	15.913	16.038	14.884	14.449	15.004	15.874	15.046	13.395	14.854	14.967	13.748	12.736	15.253	15.704	15.821	14.678	16.001	15.787	15.872	16.095	14.64	15.255	15.25	12.683	15.083	14.533	12.786	16.473	15.158	16.297	14.478	11.718	16.332	15.7	17.373	17.362	14.206	14.648	13.137	13.643	14.854	13.674	14.67	14.415	15.61	14.409	17.236	17.78	13.501	13.116	13.022	17.434	14.208	14.335	15.597	16.776	15.604	15.185	14.008	15.959	15.056	16.519	10.825	14.441	14.291	12.411	13.585	12.495	15.781	13.682	13.746	15.337	17.504	18.277	17.353	13.941	18.604	15.029	17.496	17.189	18.15	16.607	14.901	9.693	18.335	14.471	13.135	12.482	15.959	13.693	12.918	13.71	14.473	16.03	14.414	15.573	15.151	11.555	14.761	11.901	14.503	12.36	15.263	15.019	15.269	14.985	19.183	16.432	16.598	13.77	13.434	13.733	14.028	15.016	12.814	15.461	16.249	10.932	14.4	12.331	15.549	13.802	15.197	14.869	13.427	14.228	13.571	7.006	14.348	13.282	13.404	14.806	15.452	15.029	13.564	13.602	16.686	15.067	14.457	16.442	13.705	14.782	14.193	13.932	14.678	16.262	14.622	15.193	15.307	13.108	13.991	17.221	14.097	15.863	12.184	11.837	14.59	13.683	14.901	16.763	14.151	13.788	14.488	15.115	15.055	16.536	15.235	15.236	14.417	14.021	14.659	12.896	18.105	12.667	15.06	15.639	14.086	14.323	15.659	13.776	15.285	15.767	13.437	15.635	10.701	15.445	14.937	16.07	13.917	14.853	15.225	14.543	12.39	14.331	14.485	13.954	15.911	13.407	9.858	14.44	16.691	14.802	16.054	15.757	10.717	12.521	14.296	15.796	13.652	14.234	14.186	14.381	12.07	15.003	14.408	13.924	15.321	15.708	14.119	13.464	12.981	17.005	12.565	13.035	14.331	13.786	14.424	14.174	11.798	13.666	12.294	15.166	14.643	16.045	14.331	13.518	13.866	14.434	14.293	12.781	12.258	14.863	18.518	13.995	14.88	13.949	16.756	14.612	17.19	15.718	16.005	11.593	14.177	14.488	15.939	13.342	14.734	14.667	13.15	13.116	16.105	12.896	14.537	14.099	18.645	15.705	12.907	15.345	10.673	13.877	16.359	12.972	14.72	7.189	13.848	9.897	9.456	13.939	13.043	14.8	12.526	12.838	13.541	13.795	14.053	12.635	18.407	15.4	15.233	17.963	16.564	14.692	13.931	16.989	16.435	16.583	17.978	14.574	15.352	17.537	18.629	15.625	18.023	12.473	18.057	17.025	16.199	15.672	17.188	15.411	13.5	18.878	14.697	15.746	15.639	16.091	15.688	16.953	15.098	14.617	15.412	13.157	14.97	14.903	12.402	13.599	14.392	16.111	17.543	14.032	3.431	13.258	13.88	18.011	15.95	14.829	15.779	16.099	10.727	12.958	14.86	15.33	15.616	15.134	16.449	15.808	13.447	19.514	16.031	11.929	13.734	14.704	15.006	13.006	13.608	14.378	14.055	14.296	15.75	8.449	14.786	15.54	14.97	13.679	14.622	14.309	14.408	13.212	15.691	15.262	15.485	16.654	14.943	17.612	17.291	19.202	14.421	18.512	15.442	19.257	18.715	16.853	16.805	15.093	13.586	15.629	13.125	19.716	15.179	17.13	16.609	13.721	15.607	17.813	16.886	17.524	16.894	17.413	16.24	18.608	15.102	16.358	15.437	14.745	14.993	14.439	8.56	13.03	11.823	12.741	15.355	14.317	12.717	14.463	12.751	14.128	14.18	14.475	16.891	15.977	15.22	14.871	14.615	14.105	16.216	17.475	17.679	16.723	17.679	14.42	16.933	16.492	14.801	14.501	14.354	13.603	15.65	15.023	14.126	14.699	15.106	19.896	15.37	16.967	15.257	15.232	15.543	11.584	14.657	14.296	13.942	14.836	15.569	16.007	15.491	13.813	14.485	14.076	11.296	15.997	11.178	11.899	15.323	14.308	13.502	12.639	12.708	14.846	13.598	13.578	13.932	15.513	17.253	6.547	12.171	16.291	14.556	16.441	17.102	13.191	13.145	16.418	13.605	14.797	11.678	18.656	13.222	13.585	14.549	13.914	13.804	10.503	16.04	16.728	16.394	14.771	18.57	17.503	13.159	15.883	13.978	13.114	14.005	11.654	13.632	13.565	12.267	15.686	11.737	12.981	14.319	9.971	12.729	13.303	14.652	15.206	14.777	15.768	8.395	14.001
FAC1101	CD	Old	12.074	17.388	14.494	12.38	14.336	15.589	14.872	14.656	15.616	15.051	14.16	13.306	14.905	13.545	15.987	13.407	15.357	12.968	13.843	18.641	15.592	13.594	15.154	11.213	15.359	16.307	11.864	17.799	9.27	12.977	13.57	14.237	14.221	15.026	15.36	14.681	15.12	13.008	12.477	11.452	13.345	10.936	14.525	12.969	13.466	15.427	14.635	13.81	12.161	14.858	13.957	15.041	10.267	14.839	12.608	13.131	16.344	15.178	14.933	14.843	14.044	15.097	8.658	13.386	15.187	14.195	15.237	13.89	14.789	13.846	17.074	16.602	9.046	16.249	14.842	18.82	17.344	14.817	15.226	13.955	15.423	12.807	15.17	15.043	15.585	14.09	16.728	15.057	13.778	14.514	14.689	16.422	15.562	15.026	13.891	13.412	15.03	12.513	18.736	13.367	14.266	13.917	12.063	13.326	13.836	13.914	11.754	18.133	17.737	20.493	16.701	15.267	16.378	16.53	16.304	15.459	17.387	18.373	17.773	15.881	17.184	18.327	18.424	15.272	13.678	16.997	14.279	14.234	16.942	17.582	13.919	12.83	15.023	17.611	15.439	13.867	15.341	15.814	14.232	16.458	12.644	18.726	16.891	13.749	16.411	12.118	15.572	15.704	17.495	14.797	17.774	14.102	16.111	17.361	16.798	17.799	14.676	15.715	15.85	13.342	16.583	15.121	20.753	17.157	21.276	21.091	20.584	17.026	13.569	12.184	16.972	15.616	16.948	16.617	14.405	14.873	15.642	16.167	15.514	15.484	16.015	14.646	11.042	13.853	16.262	14.944	14.047	12.967	21.383	15.408	18.999	20.01	16.793	16.096	18.486	12.953	13.887	13.036	13.255	12.397	14.53	14.388	14.336	15.521	14.341	14.994	11.768	15.617	14.452	11.674	13.391	13.149	16.41	15.496	14.649	14.243	15.825	11.333	14.248	18.433	17.432	20.655	17.566	19.708	16.224	19.569	14.295	14.325	16.59	13.344	16.657	14.404	14.358	16.222	18.014	17.821	15.817	12.695	11.8	17.789	15.775	12.655	15.068	17.37	14.83	11.297	19.648	19.306	17.875	18.388	10.744	13.965	12.957	16.83	18.173	14.946	15.19	13.398	19.148	16.819	19.009	20.582	20.152	19.433	20.37	15.819	17.135	19.212	16.259	18.756	17.991	17.723	17.538	16.674	20.624	14.984	14.003	14.857	12.483	14.957	15.474	17.046	15.317	17.849	13.039	15.87	16.444	14.305	12.777	12.904	13.257	11.829	13.893	16.432	14.795	15.257	14.798	14.777	15.458	16.397	15.656	15.248	16.167	18.07	17.532	16.503	15.112	15.928	16.146	15.909	15.053	15.27	14.966	14.83	13.887	15.053	19.011	16.066	15.482	15.564	16.457	15.249	12.999	14.348	14.373	13.907	13.237	15.505	14.893	15.089	14.999	16.971	17.029	14.179	14.644	12.046	15.639	9.678	15.664	14.896	13.542	16.966	15.125	14.602	15.629	11.244	15.935	16.009	13.027	14.739	17.235	14.04	16.051	17.576	15.852	16.052	15.222	14.799	14.777	13.961	21.266	13.93	15.901	12.037	17.194	15.169	16.405	12.645	13.118	13.047	15.844	12.684	14.702	14.849	14.397	14.98	15.381	15.385	14.72	15.219	15.412	16.176	16.798	16.841	16.432	15.168	13.583	12.861	14.261	16.353	15.012	11.435	16.427	15.226	19.261	16.127	14.431	13.865	16.836	16.151	16.921	14.635	14.168	23.116	15.433	15.395	13.708	14.437	14.512	11.219	15.996	14.566	14.219	15.207	16.387	15.212	13.414	16.682	15.753	17.104	16.021	13.594	15.191	17.86	18.6	16.099	14.085	15.152	15.635	20.677	20.088	17.861	18.095	17.343	17.79	18.199	16.685	18.429	17.727	16.881	18.874	13.131	14.408	12.775	15.268	14.971	15.492	13.925	13.327	14.801	14.008	14.517	14.121	17.188	12.805	12.784	12.026	14.226	15.908	14.686	15.124	16.422	14.643	16.587	12.781	13.083	14.75	14.384	14.541	14.029	12.469	14.579	13.751	16.357	13.514	13.19	15.155	14.909	13.053	15.642	15.234	16.851	16.346	11.722	13.497	15.357	13.819	13.628	13.857	17.313	14.716	13.781	16.513	21.82	17.267	12.904	12.502	15.774	15.574	17.072	11.754	15.835	11.525	14.635	15.319	20.828	13.181	17.236	15.918	7.727	13.182	10.587	16.098	15.152	13.973	16.341	14.86	16.52	12.305	14.409	10.202	15.197	13.675	14.162	14.504	11.968	15.647	12.338	14.211	6.562	17.27	15.248	13.876	15.598	16.349	14.031	13.229	12.815	12.26	13.616	20.892	13.927	9.078	12.949	17.758	16.348	19.759	16.142	13.119	14.38	12.518	15.597	15.271	15.229	17.274	18.646	15.922	12.964	13.929	14.953	14.73	14.959	16.412	16.543	16.252	13.744	13.356	15.118	19.429	15.885	14.629	15.316	15.26	14.356	12.902	15.053	14.052	13.711	13.819	13.902	13.8	19.78	11.409	17.452	14.253	17.285	17.017	18.15	13.111	15.153	14.289	14.608	15.491	13.926	16.014	17.045	14.464	14.974	14.837	13.989	14.513	12.014	10.925	14.896	16.578	14.976	14.692	17.305	14.873	18.764	10.235	15.334	16.128	17.762	16.08	16.056	15.848	15.08	15.8	16.262	16.834	14.466	13.75	15.085	15.466	13.633	14.2	12.858	13.892	15.005	13.145	15.16	12.85	15.835	15.76	15.135	17.059	15.803	13.641	15.239	12.454	15.132	14.214	17.887	9.641	12.899	18.467	14.115	13.658	14.991	15.944	8.919	15.122	14.692	14.277	15.383	13.092	14.219	14.667	11.959	14.277	16.205	18.232	17.958	17.711	17.528	18.907	17.203	16.728	16.394	18.489	18.635	13.231	14.616	13.901	17.165	17.626	20.246	13.254	16.427	15.918	13.543	11.946	14.033	15.564	15.293	17.562	14.818	13.124	14.482	13.698	13.34	14.36	12.7	13.715	11.518	14.028	13.206	17.449	14.693	15.368	15.433	14.584	15.328	15.232	16.253	13.594	14.683	14.081	19.869	14.708	10.329	15.027	13.897	15.849	14.893	8.978	14.577	11.944	14.253	14.102	15.788	14.485	13.293	15.651	16.221	15.697	17.664	15.418	15.834	13.322	14.663	16.857	13.218	14.327	17.135	15.131	16.545	14.391	12.876	15.341	16.41	14.325	14.4	15.147	14.125	12.533	12.957	14.768	13.764	16.333	14.603	15.431	16.328	14.751	11.515	13.239	13.193	16.503	14.545	15.417	11.522	14.045	15.285	13.595	14.57	15.227	14.287	15.329	14.92	14.468	15.856	12.423	13.509	17.128	12.988	15.926	16.135	16.769	14.698	16.165	15.261	14.154	14.169	15.341	13.626	14.848	15.017	14.45	15.398	14.032	14.06	14.694	14.595	15.26	15.254	15.222	14.381	12.151	14.772	16.365	13.779	18.683	18.232	17.839	16.236	13.952	18.497	18.288	13.208	18.269	13.006	12.582	17.994	15.268	12.405	12.624	14.837	15.697	16.334	14.348	16.322	22.948	14.669	13.358	17.089	13.546	15.192	16.779	16.746	18.409	16.878	12.141	16.111	16.04	15.486	13.573	14.742	13.942	15.234	14.976	14.87	14.221	15.483	16.776	14.152	15.105	14.183	17.701	17.517	18.571	13.989	14.478	21.003	16.671	17.013	14.438	13.389	12.974	14.272	13.667	14.211	15.885	14.338	13.959	14.271	12.982	12.168	19.415	17.724	15.12	16.039	14.205	15.485	13.196	15.167	17.609	15.436	17.265	16.584	17.582	14.689	16.119	14.63	15.403	16.499	16.04	15.79	13.179	18.791	13.505	13.674	13.261	15.854	14.568	12.896	20.002	17.258	18.099	13.602	17.415	18.217	13.158	16.768	14.216	14.453	14.55	15.424	14.923	13.408	17.2	17.001	15.945	15.124	14.816	14.212	17.266	15.921	15.919	16.669	17.058	16.868	17.752	14.436	16.351	17.561	16.894	17.643	14.793	18.2	17.428	15.22	16.732	17.592	16.858	16.306	17.556	17.188	15.905	15.803	14.478	15.678	6.155	15.894	16.103	13.59	14.903	13.68	14.861	13.522	17.563	15.132	3.816	16.061	16.387	13.9	13.934	14.039	16.187	17.41	14.39	14.444	16.564	12.512	15.358	19.743	14.615	14.182	17.234	14.749	13.387	13.577	13.479	10.443	15.213	14.798	12.392	14.206	16.127	14.402	12.524	12.767	16.453	15.918	12.233	15.898	14.678	15.45	17.36	12.784	20.396	15.194	16.108	11.443	15.322	12.351	15.904	16.462	14.846	15.486	15.462	12.951	13.816	16.151	16.619	13.494	14.971	17.761	16.794	14.592	13.524	15.848	14.192	15.615	15.751	16.641	12.418	13.522	15.724	10.555	15.95	16.832	16.656	15.939	12.685	16.938	14.73	14.005	16.655	15.34	14.818	12.972	15.561	14.629	13.162	12.444	12.532	15.333	14.159	12.861	16.584	17.88	14.828	14.419	12.22	17.833	17.854	15.27	15.453	16.456	15.557	13.778	15.678	13.839	13.103	14.017	12.265	14.686	14.477	16.73	13.795	14.748	14.634	20.773	15.636	14.139	15.978	13.272	14.131	13.716	11.221	13.166	10.271	11.047	13.376	16.157	13.495	14.681	15.427	15.7	13.766	14.639	13.879	17.436	17.151	16.193	13.963	14.152	13.588	14.491	14.171	13.843	16.84	16.627	9.61	13.735	14.132	15.04	16.053	14.75	14.465	14.308	16.37	15.679	14.226	16.691	14.501	14.032	17.649	13.868	16.419	16.092	17.374	17.085	18.506	17.571	15.882	15.103	14.212	14.833	14.077	19.186	21.097	19.448	17.806	17.551	14.188	17.178	18.291	14.578	14.062	15.359	14.026	18.427	15.78	15.913	11.202	16.404	14.799	18.087	14.415	13.535	13.751	15.24	15.052	15.123	12.239	15.551	14.555	14.266	13.086	13.808	15.785	15.343	17.213	15.25	15.366	15.247	15.477	18.161	15.205	15.703	15.168	15.177	14.587	15.326	15.741	14.433	18.039	16.222	17.217	15.633	15.23	15.5	14.553	14.508	15.864	14.948	16.706	17.999	14.91	15.56	15.954	16.089	12.044	12.212	14.226	14.065	13.772	14.626	17.051	16.373	19.416	17.959	17.83	14.723	14.603	13.881	12.264	16.12	14.204	13.734	14.292	15.466	9.241	11.363	11.958	17.228	18.375	15.696	13.998	16.221	16.989	13.255	12.766	8.083	14.56	15.091	15.635	13.53	15.541	14.943	13.619	13.458	14.73	14.575	13.102	13.883	15.712	16.328	18.731	13.129	13.806	8.346	15.219	13.693	15.976	19.097	19.474	17.341	17.042	15.525	16.137	14.71	13.493	12.972	11.14	14.205	9.223	12.581	14.235	13.75	14.374	15.717	21.652	14.895	15.233	16.324	16.834	14.572	15.659	15.223	15.276	19.921	16.936	14.856	11.692	13.844	14.795	14.481	13.848	9.927	15.915	13.096	13.92	15.943	14.016	15.453	15.093	13.152	14.422	14.976	13.599	15.405	13.837	14.56	14.917	15.541	14.886	13.854	14.437	12.97	14.526	15.129	15.861	18.67	17.482	14.466	15.768	13.481	10.839	19.368	15.347	16.476	14.079	13.816	14.977	13.595	13.518	17.427	17.537	14.617	16.617	13.659	14.976	14.303	13.004	17.059	17.293	15.123	17.899	16.004	13.599	13.908	15.823	14.882	14.652	8.579	16.228	16.777	16.307	15.726	13.857	14.257	14.542	14.537	15.21	18.036	15.735	14.532	14.296	16.31	14.64	14.383	15.198	18.669	14.022	15.18	15.745	13.353	15.027	15.345	13.145	13.706	14.106	17.792	16.406	16.901	14.643	12.344	11.386	14.757	14.516	16.406	14.948	14.612	14.796	14.877	15.222	14.32	14.326	14.611	15.264	15.077	11.027	14.247	13.707	14.672	16.221	14.158	16.522	13.844	14.139	14.858	16.184	17.263	20.72	18.989	12.743	14.153	15.336	15.55	13.432	12.89	14.216	14.428	13.619	16.258	13.266	12.54	16.21	15.869	18.39	10.887	17.096	15.282	16.246	16.518	16.011	16.705	16.027	15.928	13.549	14.53	17.166	10.58	14.208	15.261	14.946	14.151	12.996	12.922	15.39	13.433	14.492	11.711	10.55	13.878	15.25	14.759	20.855	14.846	12.147	16.076	13.994	11.572	18.543	15.875	15.506	15.571	15.467	16.664	16.807	14.633	14.456	19.912	18.465	17.585	16.445	12.527	14.503	15.032	14.565	16.268	18.297	12.423	16.288	17.74	15.03	15.11	14.396	14.803	15.817	11.938	14.962	13.851	14.014	15.292	15.175	14.431	17.956	14.736	15.316	14.96	15.859	17.779	14.749	16.479	15.767	15.018	15.36	13.179	21.34	14.556	16.282	14.723	12.879	12.889	12.228	14.016	3.631	14.421	15	19.109	19.644	14.827	14.967	18.002	16.158	16.384	15.099	16.445	14.783	13.071	15.467	17.54	15.991	19.56	15.214	14.451	16.155	13.398	10.165	14.478	12.516	18.345	15.689	14.353	11.249	16.35	16.566	15.379	15.272	15.642	15.034	14.946	16.571	15.691	20.412	20.96	17.093	16.655	20.976	16.471	20.354	14.753	17.133	20.792	17.71	15.628	17.337	19.272	16.738	16.215	16.974	18.994	13.482	12.589	14.539	13.849	14.306	15.446	11.429	14.312	18.038	15.013	8.175	13.501	15.644	15.083	15.434	15.7	16.797	14.491	16.202	12.616	15.866	15	13.766	16.646	15.84	14.695	15.791	12.159	18.118	15.668	20.102	16.105	13.319	16.223	19.44	13.607	14.44	17.618	19.486	17.808	18.257	17.146	18.04	15.152	16.637	13.512	16.993	15.374	15.363	13.499	12.948	20.64	19.828	20.416	22.098	15.071	13.278	13.947	13.723	13.031	14.374	15.744	12.443	14.564	15.718	16.892	16.372	12.328	12.97	15.191	16.46	13.447	15.891	14.84	14.582	15.669	19.1	13.076	17.813	14.353	17.302	17.811	17.709	17.689	13.825	14.805	14.591	14.4	10.699	16.818	18.163	18.681	18.998	19.508	13.888	17.884	17.486	21.034	13.97	14.333	13.955	10.769	14.984	13.08	16.572	13.872	14.06	16.922	12.044	16.007	19.779	12.521	13.579	13	14.309	14.93	13.482	14.154	15.748	14.918	15.587	17.556	16.718	16.372	16.764	16.533	16.329	15.796	14.097	17.343	15.802	13.937	16.002	16.994	14.467	15.786	15.985	17.801	14.88	11.71	17.076	15.141	14.738	20.314	13.53	15.301	17.377	13.997	15.512	20.275	18.064	18.296	16.959	15.724	17.821	15.677	18.049	19.256	14.955	15.144	15.47	15.809	15.258	14.693	15.038	14.144	15.579	17.659	18.888	19.653	13.78	14.939	19.024	16.482	19.171	16.348	14.324	19.561	18.84	18.373	14.034	14.824	19.077	19.79	15.349	16.434	14.815	14.841	14.46	17.058	16.586	14.185	13.961	16.679	17.043	17.004	15.486	14.818	15.22	15.175	18.869	19.441	16.12	14.985	16.455	14.507	15.479	14.046	14.656	14.227	15.634	13.388	13.951	15.024	10.388	15.631	15.281	16.137	14.497	15.242	16.124	13.761	13.682	12.239	12.623	14.727	13.881	14.728	12.863	13.475	16.013	13.355	15.685	12.82	14.152	14.413	14.824	11.971	18.148	13.801	13.721	13.4	12.417	18.276	14.036	12.612	14.384	15.872	16.061	15.034	16.017	17.391	14.724	21.558	15.456	14.431	14.163	15.712	18.222	14.217	14.517	14.89	13.406	13.785	15.106	17.741	15.377	15.602	14.795	13.033	14.709	15.206	14.515	15.187	3.188	14.989	13.913	18.398	13.349	16.817	14.094	14.186	15.876	12.707	15.268	15.557	14.344	13.445	14.227	14.017	16.285	14.447	13.642	17.245	15.603	16.056	13.883	14.771	11.403	14.805	14.578	14.447	15.007	13.381	14.728	16.046	12.591	12.034	17.164	15.524	14.437	14.717	14.987	15.719	15.874	15.032	16.034	14.472	11.945	12.475	13.622	16.619	19.136	14.736	15.313	12.228	15.014	12.076	11.338	19.143	12.188	14.774	12.715	14.992	15.155	18.474	14.11	17.322	14.349	15.076	14.854	18.443	15.774	15.451	15.429	19.007	13.657	16.158	17.877	14.967	13.838	16.973	15.661	10.383	13.208	15.497	16.692	17.594	16.361	15.512	16.569	13.291	12.964	19.507	12.124	18.063	16.829	12.95	20.816	14.403	16.359	15.457	14.92	13.604	14.707	17.171	13.349	20.15	18.363	19.518	17.505	12.615	15.572	15.48	14.208	15.457	15.377	15.098	14.181	16.761	14.587	15.544	15.304	16.101	9.892	15.901	14.486	19.513	13.818	14.274	15.244	14.145	12.4	16.521	19.761	15.909	13.984	16.481	17.349	17.34	16.368	15.163	13.734	10.4	15.255	14.329	15.588	14.866	15.966	14.374	12.095	17.078	13.794	13.603	13.493	12.323	14.853	15.3	14.236	14.213	13.72	15.29	15.279	13.089	12.075	12.601	14.095	15.544	15.618	16.777	15.621	15.201	14.771	13.783	8.579	14.115	14.907	12.777	15.493	15.915	15.285	13.152	14.928	15.145	18.846	15.563	14.145	15.7	14.156	14.531	15.458	13.329	12.115	16.306	15.939	17.025	11.983	15.818	13.872	15.294	14.622	10.439	13.694	17.63	9.542	15.053	14.769	14.35	12.993	14.118	14.585	14.272	13.638	14.455	14.325	11.612	13.639	12.09	16.689	14.32	15.321	15.855	20.727	17.723	14.867	10.726	14.216	15.202	14.815	15.071	15.13	15.142	15.424	12.046	14.149	16.084	15.972	15.929	14.4	14.23	14.894	14.519	14.959	13.951	12.286	12.216	13.606	15.64	14.044	20.298	19.335	14.164	19.448	11.348	13.543	15.259	14.874	13.859	14.067	13.749	14.319	13.837	12.6	18.762	12.926	12.905	14.292	15.308	11.357	12.458	14.874	20.86	14.49	14.123	15.28	19.423	10.884	12.866	14.345	14.836	12.454	13.562	14.785	14.955	14.324	14.476	12.727	13.616	14.525	14.402	13.957	11.568	7.587	8.252	16.196	14.165	15.567	13.055	11.351	16.682	13.058	14.167	15.35	12.359	14.449	14.054	14.107	15.185	13.751	16.501	15.578	15.27	14.61	13.055	13.202	15.587	14.637	13.804	13.169	14.501	14.262	13.123	14.533	14.583	13.901	13.178	13.349	13.86	14.706	13.811	12.858	13.031	14.456	13.946	14.323	14.561	13.652	14.099	13.424	13.776	12.189	13.83	14.163	14.522	11.588	14.459	12.08	13.758	14.561	13.818	13.97	13.516	14.042	14.226	14.725	14.441	13.143	14.098	14.233	14.613	15.04	13.543	13.955	12.828	14.547	14.448	13.984	14.526	13.66	14.173	14.442	16.668	15.269	18.608	17.551	17.03	17.388	17.311	14.464	13.562	15.389	14.228	15.474	14.414	16.929	18.95	14.19	15.429	15.159	18.138	13.566	12.913	14.32	10.68	15.302	13.523	17.741	15.46	15.091	16.384	16.768	14.014	18.307	14.115	17.127	16.964	17.228	14.356	16.707	15.111	16.395	12.93	19.817	13.582	16.819	14.367	15.323	15.36	16.474	15.162	16.601	15.847	14.406	15.446	16.216	17.072	16.133	16.945	15.79	16.698	14.243	16.778	14.796	17.786	16.623	15.729	14.77	15.676	14.803	14.497	15.997	18.058	11.289	11.675	12.783	14.203	11.234	14.06	17.529	15.562	12.31	13.963	15.761	14.589	9.692	14.801	16.461	15.934	13.506	17.372	12.758	14.946	14.213	14.794	16.204	14.203	14.393	17.667	13.748	14.375	13.973	16.515	15.569	16.464	16.502	15.164	15.043	18.425	14.496	12.668	3.781	11.003	10.711	13.771	14.067	15.226	16.424	16.282	14.169	14.389	14.749	13.504	13.449	18.106	13.731	15.196	16.435	15.957	15.558	16.829	15.914	14.937	18.544	16.371	16.114	15.751	15.857	16.056	15.783	13.699	14.622	11.293	16.187	16.49	16.935	15.869	15.939	16.204	16.894	14.538	16.119	16.626	15.384	17.085	16.999	16.123	16.734	16.364	15.763	15.789	16.428	16.271	16.494	16.412	14.912	15.264	14.104	13.835	14.663	15.34	14.696	18.847	16.879	13.315	13.856	12.207	14.652	15.274	15.181	12.432	14.197	14.966	14.644	15.94	13.113	16.066	14.952	14.788	18.183	15.708	16.52	16.972	9.355	14.59	13.404	16.141	19.27	15.231	13.63	14.531	15.459	12.775	16.481	14.812	15.746	13.328	14.925	16.867	14.158	13.977	15.72	15.967	14.063	16.023	14.547	16.731	14.689	15.362	13.562	12.266	13.77	14.49	16.611	12.751	12.708	13.839	16.353	15.33	14.247	15.426	14.685	12.395	13.032	14.524	13.014	13.079	10.269	16.369	15.342	14.626	13.763	14.865	13.086	14.356	15.045	14.763	14.447	10.531	14.613	14.259	17.514	14.254	14.396	11.237	18.87	12.229	11.894	11.901	17.929	16.307	13.701	11.599	15.657	14.672	12.417	18.811	15.47	15.292	14.303	17.839	12.982	13.138	13.257	13.365	15.246	14.706	14.466	17.095	15.677	15.418	13.397	13.598	14.439	16.611	12.957	14.156	16.208	15.001	19.445	15.367	13.674	14.357	11.898	13.884	15.703	14.219	13.864	19.331	16.791	17.308	15.038	16.114	14.886	14.892	15.322	13.085	14.741	19.465	15.441	14.463	14.485	14.174	15.211	13.824	13.628	15.667	14.033	17.74	12.996	12.107	15.8	16.22	14.603	14.095	18.213	13.345	18.313	14.631	13.917	14.926	16.522	17.947	12.821	12.872	18.257	15.411	17.002	16.683	14.013	16.712	16.537	17.22	17.51	15.663	11.43	14.818	13.543	14.626	12.283	15.338	19.202	15.468	19.665	14.189	17.297	14.728	14.237	15.408	14.786	14.852	14.864	15.542	11.483	14.219	10.369	15.141	17.029	16.294	14.896	19.018	16.565	16.834	17.729	14.258	15.684	15.972	15.486	12.278	15.45	12.952	8.885	13.042	10.911	13.719	14.816	15.622	14.802	13.579	17.98	18.095	14.131	13.744	14.939	14.651	11.161	17.403	14.519	13.745	11.061	14.094	14.056	14.221	13.214	14.458	14.817	13.995	14.383	14.951	16.976	14.838	14.403	14.178	14.561	17.882	14.165	15.294	14.637	14.649	18.604	11.787	17.28	15.441	12.84	16.1	14.929	18.829	16.853	17.349	15.515	18.062	14.778	14.899	17.669	16.862	18.268	17.905	14.48	13.759	13.419	18.301	14.009	11.729	13.241	14.488	15.764	16.556	14.581	12.801	15.382	15.088	13.357	15.571	12.701	15.836	13.643	12.397	12.859	13.085	13.416	17.912	13.603	13.828	15.623	14.307	14.756	16.682	12.903	14.67	15.156	15.277	17.931	13.331	14.805	15.467	14.758	15.191	18.654	14.131	10.87	12.334	12.348	15.891	14.254	14.875	13.366	13.499	11.689	15.847	16.198	13.229	15.189	14.333	15.917	14.4	13.743	14.248	15.582	15.581	15.411	14.724	15.17	14.044	12.481	17.042	19.385	14.343	17.146	14.772	12.877	11.693	15.139	12.288	11.877	17.853	12.989	14.282	9.423	16.3	14.301	16.546	14.858	16.279	18.49	20.781	18.632	15.455	14.794	14.806	14.721	11.809	14.216	19.159	17.438	16.82	15.263	17.407	12.82	14.144	18.665	19.371	14.791	13.813	14.916	13.784	14.504	15.303	14.833	15.424	15.708	14.987	12.299	14.24	15.774	16.042	16.001	13.405	14.086	15.208	14.407	13.721	14.369	14.599	15.874	14.095	11.691	14.246	13.743	12.714	12.733	15.423	14.407	13.535	14.33	18.104	20.251	17.689	17.742	20.471	18.855	19.988	15.768	14.948	15.575	15.703	14.688	10.544	13.573	13.389	15.94	14.689	14.745	14.216	13.869	15.005	14.242	16.419	16.422	15.025	13.666	14.844	14.126	12.869	16.412	15.603	13.292	16.531	16.651	14.332	14.085	13.238	14.578	15.231	14.525	17.856	16.564	14.539	14.398	14.973	12.085	14.263	11.961	15.938	14.957	18.137	15.024	16.465	15.316	17.092	15.981	16.354	16.996	16.289	16.38	16.876	17.024	17.276	15.714	16.489	15.504	16.437	15.547	16.404	16.367	15.97	14.581	17.891	16.059	16.088	15.96	15.918	15.679	15.256	15.755	15.229	16.103	15.928	15.519	16.294	15.423	16.542	15.779	15.758	17.385	15.171	17.287	16.022	17.459	13.783	10.773	12.69	13.279	13.377	16.195	15.596	13.939	14.109	16.119	16.573	16.224	13.759	15.318	13.074	17.543	12.62	18.098	13.524	16.083	10.88	13.303	14.333	14.908	15.369	14.599	14.393	14.888	13.48	12.376	14.41	14.598	15.174	14.094	16.088	14.783	14.748	14.896	16.334	15.397	12.534	11.7	15.205	14.558	17.274	17.738	16.182	16.626	18.338	13.815	17.97	10.086	16.687	16.445	15.16	16.894	16.129	14.813	15.662	15.978	17.711	16.076	14.896	16.323	17.604	14.928	15.573	14.605	17.604	13.78	15.039	13.425	13.209	12.383	12.521	12.006	13.433	14.35	16.192	16.018	15.082	16.729	14.902	13.976	15.674	17.604	14.457	13.777	14.208	16.616	17.195	15.152	14.938	15.384	16.216	15.559	13.921	15.572	14.265	13.388	14.828	14.126	13.494	17.392	14.803	13.566	12.612	13.468	15.408	16.663	12.479	14.708	14.021	15.575	11.327	14.895	12.864	11.352	15.23	14.612	14.768	14.676	13.537	14.398	15.134	14.554	14.727	15.821	15.356	13.81	14.099	16.194	13.995	15.643	14.868	13.854	12.126	14.162	13.75	14.111	13.048	13.43	15.259	13.673	12.8	13.993	18.417	16.911	13.666	11.44	17.854	12.815	12.385	12.215	14.286	14.926	14.687	21.064	10.623	14.028	17.41	16.899	13.276	15.319	14.174	16.288	14.497	14.447	15.881	15.16	14.834	14.507	14.204	13.284	12.868	17.338	13.433	16.543	14.829	12.923	13.854	15.523	13.873	12.967	13.517	15.64	18.024	17.443	16.421	16.925	17.811	17.616	16.852	17.98	17.158	17.364	17.747	16.603	17.46	16.596	17.466	13.896	17.517	16.926	17.836	18.326	16.402	16.654	16.735	17.663	17.821	16.624	12.927	17.288	17.664	16.414	17.556	17.015	12.541	15.936	15.959	16.712	17.839	17.243	18.357	17.375	17.098	18.137	16.784	17.547	17.778	18.424	17.072	16.574	12.182	15.243	18.041	17.339	17.085	17.538	17.504	15.637	18.115	17.878	16.031	17.107	16.859	17.437	17.343	17.901	17.113	16.754	18.581	18.128	15.389	15.128	17.239	17.828	15.704	17.859	17.526	17.702	17.046	18.004	13.469	17.772	17.976	17.472	18.111	11.774	14.673	12.846	14.399	15.002	16.832	14.362	13.443	14.881	15.013	13.087	15.02	15.874	14.298	14.855	14.607	14.003	14.901	14.734	14.321	18.799	12.852	14.096	17.069	12.087	13.136	15.403	13.965	16.84	16.783	15.602	15.182	15.787	13.589	14.508	14.089	15.401	15.894	14.508	12.956	15.08	17.211	19.11	14.812	15.088	11.814	12.435	15.033	16.465	13.127	13.771	14.285	15.035	15.555	14.016	13.17	14.62	14.252	15.362	11.944	19.686	14.933	16.473	15.307	14.505	15.074	12.965	12.643	15.061	17.82	18.055	15.632	15.522	13.631	6.188	18.216	14.725	15.532	15.29	17.594	16.87	14.386	15.54	16.04	14.301	14.436	15.202	15.919	17.061	16.107	16.498	15.736	14.127	14.702	15.506	14.178	19.76	19.327	14.138	17.298	14.212	15.97	17.362	14.183	15.785	16.759	15.406	13.616	16.899	15.416	13.646	14.225	12.981	14.333	14.951	16.312	11.945	13.385	15.985	14.874	15.97	13.412	10.7	14.572	14.586	3.922	14.842	14.614	19.536	13.515	17.819	15.412	11.21	16.293	15.387	15.803	14.791	14.692	14.708	15.585	12.909	15.019	12.96	13.398	12.84	13.138	13.187	14.779	16.989	15.331	12.175	15.224	12.18	14.177	13.838	15.12	15.116	15.724	16.15	11.996	17.37	14.512	12.443	15.472	14.505	15.061	14.898	14.204	14.177	16.528	15.97	16.554	17.209	17.555	17.234	14.39	16.378	16.822	14.027	16.057	12.727	18.302	19.586	16.208	14.114	19.858	14.548	11.335	17.432	13.356	17.282	14.771	15.496	13.689	13.317	12.707	18.074	14.234	12.754	15.032	13.126	15.141	14.296	14.849	15.825	14.284	13.714	17.003	12.848	13.589	10.262	15.76	14.561	15.455	15.726	14.125	14.195	13.946	14.935	13.011	12.566	15.147	13.27	12.469	13.256	17.713	14.107	14.232	17.112	10.043	14.384	16.123	13.325	15.994	13.791	16.694	12.711	13.75	15.322	17.158	13.716	14.893	13.7	15.631	16.758	15.003	13.215	14.436	16.151	15.315	15.908	15.066	14.218	14.812	15.522	14.665	11.945	16.697	13.703	15.135	9.726	15.522	12.302	13.891	15.647	12.796	15.211	14.64	15.418	15.458	21.072	17.378	14.482	15.327	13.416	15.839	14.346	20.093	13.327	14.994	17.445	14.92	15.182	16.642	12.973	15.627	17.446	12.691	15.082	16.847	16.796	13.251	16.405	13.263	4.239	3.348	13.122	16.858	15.145	15.309	14.701	15.344	15.871	15.081	13.465	15.284	15.224	13.735	12.764	15.007	16.316	16.157	14.762	16.498	16.537	16.116	16.345	14.825	15.557	15.512	13.165	15.239	14.734	13.156	16.863	15.559	16.749	14.466	9.777	15.958	14.762	17.772	17.505	14.306	14.68	12.427	15.656	14.829	13.763	15.55	14.148	16.701	14.183	18.094	17.493	13.638	13.341	13.54	17.648	14.289	14.655	15.507	16.214	16.087	15.51	15.143	16.425	15.008	16.359	11.573	15.14	14.195	12.515	14.006	13.052	15.747	14.357	14.246	15.495	17.354	18.151	17.481	14.244	18.92	14.912	17.388	13.79	14.36	16.736	15.454	10.989	17.616	14.15	13.272	12.473	15.437	13.747	13.874	14.321	14.187	15.958	14.98	15.028	14.969	11.911	14.832	12.697	14.665	13.481	15.208	14.99	15.991	15.426	19.822	16.155	16.063	14.115	13.398	14.034	14.389	15.217	12.459	15.489	16.658	11.565	15.152	12.724	16.103	13.901	15.823	14.922	13.987	13.988	13.45	8.873	14.578	13.546	13.617	15.077	16.036	15.5	13.449	13.666	16.799	15.32	14.966	16.551	14.216	15.133	13.675	14.708	14.865	17.375	14.908	14.694	16.27	13.586	13.466	16.999	14.211	15.135	12.659	12.943	14.598	14.286	15.055	16.416	14.48	14.41	14.277	15.092	15.361	16.353	15.121	15.629	14.564	13.992	14.962	13.137	18.173	11.829	14.636	16.072	14.577	16.705	15.286	13.947	15.757	15.366	12.801	15.889	11.857	15.807	14.843	16.033	15.388	15.208	16.135	15.133	12.896	14.095	14.442	13.605	15.816	13.641	9.519	15.656	16.413	14.92	16.228	16.018	11.015	11.688	14.459	15.873	13.988	14.091	14.573	14.827	12.962	16.354	14.684	14.048	14.739	16.844	14.142	13.676	13.491	15.901	13.65	13.631	14.464	13.942	14.583	14.164	11.923	13.303	12.559	14.323	14.978	16.12	14.422	13.25	13.787	14.81	16.244	11.744	13.496	14.943	18.952	14.356	15.505	14.495	17.509	15.058	16.203	16.609	16.203	12.622	14.304	14.365	16.231	13.881	15.34	15.307	13.406	13.581	15.947	12.974	14.343	13.861	18.486	15.593	13.34	15.837	9.719	13.893	15.509	13.55	15.475	3.837	14.299	11.268	8.238	13.916	13.856	14.002	12.743	12.351	12.707	14.06	14.698	13.119	18.028	15.63	14.928	17.834	16.631	14.866	13.838	18.059	16.538	16.112	18.157	14.321	14.769	17.728	18.908	15.786	18.193	12.577	18.311	17.137	16.7	15.44	17.274	15.947	13.971	19.056	14.917	15.799	16.071	16.292	15.942	16.182	14.991	14.386	15.392	12.801	15.337	16.727	13.162	14.221	15.068	16.283	18.172	14.191	7.989	12.893	14.28	18.429	16.107	14.94	15.884	16.366	8.733	13.032	15.091	15.564	15.608	14.932	16.785	16.148	13.983	19.629	16.356	12.053	13.578	14.389	14.78	12.273	13.928	14.229	13.979	14.441	16.084	9.917	14.529	15.325	15.032	13.546	14.351	13.821	14.482	13.451	15.665	15.361	15.451	17.188	15.438	16.861	17.7	18.871	13.752	14.856	15.136	17.684	18.862	16.195	16.239	15.251	13.808	17.177	11.644	20.187	15.849	16.16	16.692	13.284	16.685	17.815	16.885	17.454	16.819	17.495	16.917	18.635	14.983	16.369	14.829	14.969	14.97	14.438	7.625	12.961	11.585	12.176	15.489	14.765	13.355	14.615	13.037	14.204	14.005	14.968	16.981	15.783	15.02	15.858	15.307	14.213	16.514	17.42	17.836	17.496	17.836	14.83	17.797	16.76	14.622	13.916	14.692	13.476	15.418	15.329	14.452	15.208	15.096	20.082	15.596	16.39	14.626	14.675	16.61	11.605	14.845	14.269	13.539	14.9	15.645	15.639	15.239	13.643	15.369	14.083	11.619	16.575	11.428	11.59	15.113	14.509	13.579	14.241	13.039	15.558	13.637	14.086	14.054	15.17	17.953	7.555	11.721	16.398	14.37	17.131	15.94	13.54	14.061	16.716	12.644	15.023	12.145	19.17	13.628	13.438	13.36	13.386	13.96	10.654	16.2	16.767	16.528	15.187	18.857	17.744	13.258	15.498	14.331	13.457	14.195	12.1	13.227	13.9	12.235	15.735	12.211	12.1	14.522	9.318	13.429	12.812	14.787	15.193	14.535	16.028	7.574	14.85
FAC996	CD	Young	11.532	17.663	14.371	10.716	14.084	15.066	14.094	14.392	15.271	15.142	13.883	13.351	14.787	13.467	15.927	13.768	14.661	12.805	13.507	17.908	15.474	13.406	15.174	9.621	15.459	16.026	11.727	17.47	13.103	12.765	14.347	13.749	14.092	15.193	15.91	14.331	15.074	12.681	12.855	11.963	12.785	11.184	14.24	13.21	12.693	15.417	14.896	14.478	11.617	14.69	13.836	14.914	10.565	14.451	12.724	12.855	16.785	11.927	14.85	14.712	14.097	15.192	10.806	13.323	15.319	14.348	15.606	13.701	15.484	15.413	16.781	16.614	2.892	15.745	14.163	17.446	17.063	15.006	15.3	13.871	15.618	12.766	15.259	14.635	15.723	13.717	15.37	14.353	13.848	14.293	14.876	17.044	15.109	14.179	13.737	13.185	15.108	13.275	18.483	13.414	14.71	14.927	12.425	13.156	14.994	13.449	10.43	18.771	18.481	20.779	16.627	15.614	15.334	16.612	16.349	15.572	18.007	18.746	18.068	15.551	17.282	19.202	18.43	14.89	13.771	16.67	14.269	14.213	17.178	17.629	15.519	13.181	15.257	17.533	16.119	15.037	15.628	17.699	14.387	16.107	12.059	18.089	16.45	13.668	16.295	12.357	14.762	14.954	17.629	14.53	18.3	13.546	16.204	17.784	17.348	17.736	14.532	15.466	16.066	13.044	16.679	15.576	20.318	16.872	20.788	20.569	20.222	16.906	13.384	12.006	16.654	15.662	16.818	16.178	14.433	14.862	15.47	15.911	14.77	15.934	16.571	14.6	11.017	13.702	16.481	14.776	13.759	12.825	21.575	15.67	18.516	20.196	16.249	15.718	18.137	12.33	12.906	13.455	12.734	11.468	14.507	14.113	13.958	15.342	14.618	15.192	11.741	15.385	14.697	11.559	13.606	12.417	16.927	15.803	14.965	13.114	15.775	11.781	14.063	17.823	17.124	20.477	17.222	19.447	15.672	19.15	14.17	13.747	16.856	13.817	16.596	14.314	13.496	15.324	18.879	17.857	15.861	13.165	11.942	17.686	15.349	12.753	14.865	17.347	14.734	10.366	19.851	19.481	17.638	18.454	10.166	14.189	13.114	17.779	19.095	15.115	14.765	12.509	19.916	16.377	19.519	20.791	19.881	19.222	20.161	17.214	17.912	18.943	16.402	18.877	17.367	17.851	18.006	16.345	20.754	14.737	13.482	14.52	12.451	14.137	15.254	16.425	14.306	16.902	13.429	15.082	16.558	14.28	12.764	12.516	14.144	12.589	13.189	16.352	15.418	14.955	14.935	14.705	15.255	16.085	15.197	15.073	16.225	17.354	17.189	16.46	14.557	15.561	15.743	16.657	14.795	14.362	14.798	14.363	14.314	14.998	18.998	16.199	15.26	15.384	15.925	14.591	11.949	14.319	14.07	13.663	12.842	15.538	14.617	15.303	14.581	17.218	16.86	14.905	15.186	12.345	15.402	8.075	16.028	15.007	14.181	17.04	15.201	14.826	14.955	11.653	15.438	16.406	12.652	14.366	16.051	13.594	15.83	17.288	16.19	15.548	14.822	14.7	14.708	14.11	20.728	13.847	15.595	11.916	16.284	13.68	16.144	12.115	12.913	12.885	15.579	13.14	14.761	14.542	14.089	14.852	14.953	14.964	14.439	15.394	14.419	15.757	15.774	16.419	15.779	14.994	13.155	12.407	14.348	15.741	15.36	11.557	16.155	15.215	18.584	16.382	13.641	14.184	17.011	15.698	16.493	14.546	14.055	21.665	15.216	15.507	14.259	14.784	14.713	11.623	16.32	14.759	14.541	15.324	16.266	15.188	13.234	16.649	15.476	16.993	16.087	13.326	15.271	17.338	18.674	15.559	15.391	14.877	15.88	20.785	20.297	18.039	18.153	17.432	17.838	18.335	16.685	18.444	18.12	16.921	19.019	12.839	14.114	12.735	14.872	15.33	15.063	13.653	13.544	14.556	13.528	14.564	14.005	17.145	12.291	13.663	12.068	14.117	16.193	15.008	15.43	16.53	11.82	16.226	11.965	13.099	14.737	14.215	14.354	13.749	8.773	14.129	13.278	16.356	13.137	11.413	15.274	15.33	12.764	15.389	15.094	17.215	16.872	11.808	13.32	14.778	13.672	13.279	14.048	18.448	14.13	13.816	15.733	22.604	17.107	13.142	12.1	15.65	15.325	17.055	12.403	15.465	11.792	14.151	14.659	20.63	13.177	17.711	15.943	7.242	12.938	10.599	16.937	15.546	13.783	16.353	14.655	15.582	10.812	14.059	10.61	14.643	13.683	14.423	14.331	10.633	15.722	11.837	15.135	10.269	16.909	15.343	13.439	15.283	15.552	14.037	12.912	13.587	12.021	14.224	20.325	13.925	8.24	12.817	17.568	15.893	19.143	15.877	12.575	14.762	12.78	15.141	15.137	15.124	17.175	18.439	15.501	12.289	13.707	14.926	14.795	14.867	15.992	16.298	15.844	13.494	13.452	15.493	21.663	16.38	14.827	15.469	15.086	14.33	12.917	14.753	14.04	13.465	14.114	13.978	14.123	19.881	11.872	17.798	14.464	17.664	17.127	17.128	13.003	14.729	14.032	14.088	15.722	13.693	15.666	17.389	14.701	15.257	14.935	13.815	14.363	12.225	9.468	14.589	16.064	14.443	14.769	16.952	14.667	18.929	10.402	14.966	16.138	16.09	16.026	14.341	16.083	15.107	15.714	16.329	16.268	14.432	13.455	14.622	15.69	13.581	13.56	13.488	13.751	15.312	12.559	15.127	12.577	15.375	15.463	15.057	17.877	15.782	13.212	14.496	12.482	14.755	13.902	16.215	9.06	12.647	19.181	13.837	12.979	15.513	16.714	8.74	14.73	14.665	14.478	15.248	12.599	14.533	14.733	14.397	13.769	16.467	19.387	18.951	17.928	17.578	19.712	17.267	17.975	17.777	17.839	18.208	13.383	14.037	12.787	16.654	17.012	17.532	13.626	16.021	16.055	13.578	11.63	14.437	15.37	13.369	17.343	14.093	12.531	14.11	13.144	14.453	13.976	12.294	14.047	11.723	13.932	12.119	17.188	14.613	15.504	15.383	14.05	15.138	14.704	16.735	13.271	15.291	14.653	19.565	13.685	10.64	14.849	13.076	15.305	14.69	4.919	14.029	11.583	14.37	14.149	15.48	14.648	12.749	15.851	15.876	15.209	17.362	15.192	15.524	12.81	14.108	17.129	13.331	14.315	16.169	13.946	16.569	13.699	12.831	15.291	16.124	14.335	14.986	15.077	13.882	12.581	13.019	14.379	13.069	16.216	14.491	15.093	16.31	14.525	10.83	12.877	11.38	16.099	14.052	15.077	15.329	13.949	14.425	13.108	14.957	14.878	14.179	15.758	15.51	14.569	15.517	12.691	13.051	16.672	13.162	15.908	15.857	15.993	15.197	15.185	15.09	13.443	13.971	15.254	13.818	14.652	14.811	13.983	15.297	14.33	14.165	14.427	14.403	16.958	15.459	15.603	14.464	12.632	14.625	15.839	13.922	18.499	18.117	17.842	16.98	13.947	18.375	18.131	14.105	18.016	14.393	11.951	17.751	14.63	14.005	13.009	14.492	15.286	16.138	13.688	16.25	22.513	14.79	13.295	17.521	13.769	14.776	16.398	16.637	18.272	17.044	12.86	15.307	16.186	15.122	13.027	13.923	13.918	15.215	14.702	14.281	13.61	16.305	17.838	13.719	15.076	14.09	17.713	17.925	18.874	13.648	14.773	21.449	16.389	17.817	14.596	13.325	13.436	13.027	12.874	13.897	15.503	12.747	13.904	14.646	13.026	12.738	18.706	16.898	15.072	15.381	14.117	15.367	12.245	15.257	18.117	14.364	16.755	15.905	17.037	14.349	15.849	13.88	14.943	15.819	15.393	15.158	13.588	18.834	13.473	13.928	12.907	15.514	14.221	12.559	20.096	17.122	18.433	12.958	17.471	18.219	13.916	16.805	11.916	13.983	15.743	16.51	16.008	11.937	16.739	17.596	16.811	15.844	16.612	16.303	17.873	16.898	16.099	17.34	17.559	17.149	18.268	14.32	15.896	18.071	17.38	18.121	15.641	18.398	16.872	15.121	17.554	16.395	16.333	16.631	18.574	16.143	17.08	17.816	14.436	15.605	5.806	15.835	16.106	13.462	14.236	15.37	14.824	13.47	17.165	14.866	3.429	15.891	15.926	14.881	14.189	14.05	15.933	18.3	12.985	14.492	16.198	11.432	15.008	19.587	14.06	14.013	17.076	14.787	12.624	13.803	13.696	10.75	15.427	14.881	12.787	13.073	15.513	14.513	11.716	13.369	16.488	16.034	11.776	15.72	14.804	15.267	17.361	12.73	20.09	15.542	15.713	10.901	15.126	12.068	15.67	16.39	15.567	15.462	15.604	12.942	14.115	15.994	14.719	13.63	14.779	18.329	16.933	14.889	17.049	15.667	13.571	15.366	15.733	15.993	11.8	13.438	15.597	7.182	15.998	16.736	16.772	15.679	13.18	17.515	14.571	14.234	16.441	14.869	14.077	13.708	15.986	14.374	13.094	11.361	12.064	15.197	13.96	13.374	16.527	17.896	14.56	13.627	12.495	17.94	18.614	15.403	15.567	16.212	15.504	14.009	15.243	13.976	13.554	14.369	12.263	14.995	15.357	17.044	14.135	14.28	14.657	19.662	14.797	14.033	15.89	12.877	13.355	13.51	10.026	13.583	9.466	11.321	13.013	16.106	13.77	14.415	15.233	15.812	15.594	14.238	14.075	16.509	17.631	15.698	14.131	14.292	13.814	14.081	13.981	14.028	17.213	16.169	9.571	14.076	14.157	15.07	15.258	14.327	13.609	13.744	16.273	15.611	14.177	17.378	14.743	14.089	17.593	14.049	16.523	16.009	16.58	16.791	18.467	18.012	16.214	14.745	13.922	14.731	14.143	19.671	20.876	18.578	17.393	17.235	14.065	16.873	17.914	14.869	13.947	15.159	13.529	18.086	14.012	15.818	11.863	16.3	14.987	18.645	14.598	13.671	13.87	15.145	14.85	14.611	12.144	15.088	13.881	14.366	13.471	13.234	15.36	15.24	16.927	15.2	15.129	15.286	15.239	17.605	14.977	15.53	15	14.679	14.778	15.423	15.82	14.428	17.902	16.394	16.93	15.701	14.941	15.336	14.449	14.656	15.755	15.673	16.465	17.806	14.712	15.192	15.692	15.992	11.359	11.343	14.329	13.716	13.412	13.917	17.697	15.659	19.52	18.162	18.001	14.832	14.917	14.033	12.822	16.152	13.996	13.801	14.423	15.475	11.285	11.703	11.828	18.078	18.245	15.408	14.102	15.044	17.444	13.313	12.861	8.197	13.962	15.029	15.633	13.331	13.467	15.152	13.686	13.201	14.962	14.117	13.523	13.775	15.481	15.974	17.865	12.866	13.124	6.97	14.481	14.147	15.656	19.437	19.657	17.581	17.553	14.957	15.866	14.567	13.225	13.508	10.885	13.804	10.077	12.751	13.961	13.555	14.333	16.083	23.546	16.373	15.716	15.458	15.933	14.97	15.533	15.552	15.116	19.741	16.451	15.285	12.05	13.565	14.575	14.228	14.145	9.988	16.186	12.581	13.399	15.068	13.474	15.239	16.149	13.03	14.231	15.02	14.098	15.065	13.911	14.286	15.551	15.817	14.39	13.727	14.515	13.733	14.231	15.548	15.536	18.73	17.356	14.818	16.055	13.712	11.072	19.208	14.685	15.856	14.087	13.737	14.251	14.29	13.819	17.067	16.828	15.091	16.237	13.826	14.818	14.261	12.137	15.739	15.934	15.138	18.031	16.24	13.919	13.833	15.692	15.222	14.428	8.954	15.88	16.411	15.908	15.834	14.045	14.221	14.264	14.163	14.789	18.112	16.116	14.408	14.095	17.362	14.922	16.548	17.03	18.262	13.723	14.767	15.18	12.732	14.615	14.448	12.587	13.135	13.942	17.497	16.042	16.504	14.314	11.7	12.638	14.981	14.187	15.27	14.183	14.151	15.078	14.91	15.058	14.248	13.88	14.224	14.99	14.831	10.848	13.689	14.027	14.304	16.226	14.517	16.645	13.235	13.859	14.686	15.823	16.961	20.848	18.91	13.498	13.669	15	15.572	12.809	12.12	14.057	14.192	13.438	16.705	13.388	12.815	16.293	15.939	18.379	9.857	17.104	15.643	16.272	16.69	15.667	15.323	16.264	15.517	13.426	14.89	16.781	11.803	13.637	15.219	14.794	13.628	13.053	12.48	13.953	13.919	14.074	10.457	10.927	13.781	15.758	14.491	19.854	15.32	12.522	15.712	14.19	12.109	19.365	16.003	15.569	15.598	15.461	15.559	15.583	13.945	14.532	20.715	19.266	17.245	16.319	12.387	14.166	14.355	14.923	16.954	18.104	13.331	15.686	17.533	15.017	14.625	13.678	13.779	15.146	12.063	14.23	14.041	14.251	14.871	14.477	14.066	16.414	14.006	14.715	14.634	15.66	17.502	14.41	16.258	15.183	15.993	14.453	13.162	21.099	14.752	16.137	14.427	13.485	12.756	11.048	12.996	8.976	13.769	14.358	17.997	19.785	14.991	14.656	18.299	16.308	16.064	15.57	16.212	14.451	13.113	15.259	17.271	16.003	19.547	15.26	14.579	15.864	13.49	9.619	14.103	12.272	17.615	15.523	14.602	10.139	15.45	16.589	14.686	14.813	15.126	14.825	14.477	16.342	14.849	20.601	21.307	16.99	16.496	21.035	16.317	20.136	15.081	16.905	20.736	17.684	15.458	16.42	17.506	18.069	16.21	18.096	19.028	13.567	12.353	14.243	13.309	14.396	14.358	11.324	14.51	18.177	14.848	6.459	13.811	15.941	14.935	15.695	15.315	17.041	14.562	15.705	12.753	15.817	14.534	13.734	16.74	15.31	14.446	16.001	14.852	18.488	16.168	20.647	16.076	13.381	15.59	19.1	13.598	15.468	17.949	20	18.103	18.552	17.212	17.094	15.429	16.271	15.038	17.533	14.828	15.07	13.996	12.534	20.875	19.864	20.64	22.271	14.876	12.895	13.782	12.986	14.08	14.39	15.415	12.482	14.477	16.212	16.35	16.132	12.079	13.033	14.973	15.87	13.801	16.565	13.767	13.686	14.921	18.72	13.187	16.486	13.778	17.704	17.148	17.337	17.292	14.372	14.553	15.22	14.373	7.823	16.578	18.092	18.669	19.062	19.988	13.353	18.16	18.792	21.48	14.563	14.116	13.654	11.802	14.571	12.238	16.161	14.015	14.014	17.136	12.788	15.923	20.862	11.726	14.017	12.875	13.486	14.235	13.144	14.232	15.126	15.067	15.718	17.62	17.148	16.27	16.612	16.416	16.076	15.352	13.995	17.324	15.608	14.098	15.863	16.726	14.499	15.479	15.602	17.356	15.211	12.898	16.176	15.072	14.483	19.989	14.877	15.011	15.686	14.019	15.678	20.744	18.819	18.131	16.909	16.016	17.665	16.24	18.195	19.449	14.885	14.848	15.068	15.446	14.78	14.945	14.625	15.403	15.58	17.841	18.974	19.067	13.3	14.84	19.171	16.44	18.995	16.28	14.145	18.864	19.055	18.197	14.107	14.77	19.071	19.816	15.642	16.568	14.994	14.746	14.777	16.949	17.019	15.293	15.567	15.897	16.679	16.828	15.019	14.277	14.834	14.862	19.083	19.607	15.982	15.16	16.221	14.848	15.625	14.239	13.562	13.281	15.159	13.212	13.917	14.878	9.353	14.386	16.08	13.994	12.3	13.574	16.22	13.561	13.859	11.663	12.531	14.405	14.046	14.239	12.925	14.272	16.29	12.095	15.389	13.097	14.524	13.816	14.53	10.965	18.282	13.827	14.055	13.148	13.818	17.127	13.813	12.658	14.139	15.766	15.71	15.231	15.948	17.529	15.062	21.896	15.453	14.081	14.206	15.629	18.025	13.545	14.366	13.728	12.637	13.719	14.794	17.742	14.964	15.472	14.098	12.792	14.867	15.069	14.247	14.353	2.725	14.866	13.766	17.981	12.885	16.616	13.407	13.912	16.591	12.602	15.005	15.258	14.392	12.913	14.53	13.833	16.03	14.234	13.384	17.71	15.134	14.628	14.251	14.794	11.221	14.813	14.524	14.528	14.237	13.344	15.278	15.259	11.897	13.047	16.743	15.116	14.401	14.217	15.757	15.393	15.885	14.692	14.615	14.341	11.461	12.39	13.869	16.334	18.225	15.406	15.123	12.108	14.998	13.315	10.939	18.207	12.19	13.695	12.181	13.955	14.789	17.663	14.686	16.972	14.349	14.422	14.359	17.537	15.145	14.614	15.038	18.111	13.399	15.919	16.878	13.64	12.658	16.538	15.251	10.593	13.231	15.654	16.593	16.995	16.071	15.309	16.248	12.736	12.832	18.798	11.939	17.866	15.916	13.897	20.763	14.223	15.931	15.6	14.863	12.859	14.839	16.783	12.696	19.539	17.897	18.984	16.197	12.289	15.655	15.472	13.202	15.714	15.176	15.314	14.022	16.613	14.524	14.583	14.87	17.739	11.41	16.208	14.442	19.579	13.648	14.498	15.669	13.871	13.189	16.721	20.026	17.052	14.261	16.509	17.45	17.442	16.379	15.318	13.724	10.359	14.895	14.35	15.111	14.769	15.731	14.234	13.656	16.932	13.754	13.552	13.952	11.691	13.978	15.035	13.905	13.924	13.684	14.991	15.233	13.002	12.493	12.562	13.825	15.563	15.52	17.022	15.194	14.749	14.106	14.179	9.944	14.096	14.647	12.539	15.225	15.151	15.583	13.414	15.01	14.997	19.115	16.297	14.242	15.304	14.06	14.828	15.052	13.277	10.239	16.652	16.091	17.665	11.447	14.795	13.752	15.058	14.162	10.483	13.492	17.857	9.245	14.786	14.725	14.747	13.952	13.703	13.988	14.347	12.92	13.949	14.074	12.71	12.9	12.12	17.722	13.568	15.199	15.523	19.902	16.947	14.727	8.834	13.392	15.249	15.463	14.782	15.709	15.003	15.612	12.141	14.224	16.199	16.068	15.48	14.444	13.907	14.776	13.868	15.624	13.874	12.179	12.273	13.424	15.63	13.684	20.029	19.374	13.962	18.961	11.698	13.306	15.006	15.692	13.933	14.803	13.886	14.186	13.745	12.63	18.625	12.826	12.933	13.912	15.002	11.144	12.352	15.774	21.007	15.447	13.591	15.326	18.881	10.571	13.23	14.516	14.97	12.402	13.583	14.335	14.825	13.88	14.873	13.195	13.614	13.807	14.125	13.818	10.609	9.983	8.335	15.759	14.273	15.293	12.244	11.171	16.782	14.215	13.983	15.199	12.469	14.285	14.043	14.179	15.112	13.151	16.957	14.938	14.719	14.202	13.155	12.992	15.313	13.806	13.996	13.224	12.919	13.704	12.876	14.105	14.206	13.795	13.042	12.498	13.599	14.202	13.203	12.119	13.362	14.308	13.866	14.35	14.278	12.856	13.974	12.456	13.464	12.186	13.36	13.656	14.734	11.254	13.765	11.973	13.324	14.414	13.478	13.796	13.565	13.556	14.135	14.292	14.193	13.106	13.647	14.273	14.741	14.818	13.505	13.782	12.338	14.429	14.444	13.634	14.301	13.485	14.346	14.672	16.206	15.641	19.583	17.362	17.065	13.5	13.699	14.098	13.4	16.113	13.894	15.272	14.649	16.816	18.856	14.015	15.503	14.993	18.133	13.45	12.75	13.377	10.731	15.181	13.361	18.273	15.498	15.17	15.948	15.838	15.99	19.903	14.263	18.439	18.65	18.406	14.719	16.434	14.593	15.083	12.435	20.169	13.872	16.322	14.174	15.744	14.884	17.215	14.519	16.05	15.228	15.081	14.92	16.569	17.23	15.945	16.303	15.196	16.154	14.316	16.377	15.288	16.762	15.931	15.596	14.725	15.918	14.339	14.145	15.947	17.835	12.008	10.994	12.977	13.771	12.056	13.325	17.37	15.384	12.673	14.421	15.84	14.349	9.256	14.646	16.077	15.899	13.34	16.703	12.9	14.446	14.151	14.633	16.172	14.573	14.074	17.908	15.552	14.22	13.709	16.387	15.386	15.486	15.135	14.938	14.94	17.2	14.978	12.626	3.51	9.663	9.78	14.559	13.982	14.619	16.149	18.014	13.18	14.722	14.484	13.115	13.155	17.828	13.731	14.934	16.178	15.753	16.067	16.605	15.865	14.744	18.256	16.216	16.179	15.641	15.768	16.062	16.18	13.965	14.063	12.198	16.268	16.281	16.789	15.289	15.843	16.066	16.677	14.665	15.961	16.373	15.4	16.613	17.227	16.119	16.565	16.216	16.042	15.917	16.362	16.67	16.344	16.379	14.977	14.318	13.489	13.622	14.598	15.052	14.502	18.744	15.364	13.26	13.588	11.637	14.695	15.125	14.46	11.452	13.672	13.649	14.535	15.643	13.048	16.823	14.359	14.518	18.21	15.672	16.075	16.899	5.584	14.784	13.291	16.007	18.845	14.785	13.403	14.698	15.014	13.268	14.697	16.428	14.609	14.064	14.997	16.528	13.933	13.64	15.456	15.314	14.043	15.753	14.821	15.842	14.792	15.217	12.955	12.444	13.666	14.277	16.857	13.347	12.185	14.017	16.39	15.175	15.126	15.245	14.416	12.79	13.623	13.503	12.452	12.81	10.219	15.688	15.064	14.395	13.354	14.852	13.213	14.245	14.881	14.678	14.247	9.449	14.503	14.406	16.773	14.365	13.922	11.977	18.69	11.986	11.937	11.556	17.381	16.175	14.073	12.106	15.526	14.651	12.65	17.813	17.188	15.112	13.752	17.183	13.188	13.762	13.667	12.84	15.544	14.626	15.26	16.727	13.356	10.033	13.298	13.366	14.428	15.076	13.799	13.93	15.94	15.414	19.88	15.047	13.801	14.054	10.411	13.58	15.396	14.106	13.726	19.123	16.479	16.999	15.02	15.695	14.945	14.081	14.98	11.652	14.794	18.19	14.648	14.316	13.434	14.013	15.162	13.654	13.53	16.469	14.102	18.254	12.614	12.04	16.103	16.483	15.282	13.365	17.948	13.986	18.791	14.555	13.772	15.073	16.759	18.237	13.284	14.1	18.657	15.273	16.784	16.457	13.567	17.595	16.728	16.811	16.613	14.372	11.32	14.746	14.932	14.299	13.728	15.71	19.057	15.911	19.21	14.17	16.541	14.507	13.582	15.137	14.397	14.756	14.113	15.307	11.603	14.219	9.935	15.097	17.176	16.454	14.944	18.436	17.021	16.147	17.464	14.987	15.395	15.369	15.217	12.243	15.265	13.236	7.44	13.341	12.185	14.26	14.697	15.258	15.442	13.351	18.819	17.906	13.977	13.853	15.473	14.849	10.957	17.364	15.514	13.286	11.866	13.971	14.453	14.808	12.98	14.842	14.836	14.258	13.94	13.509	16.636	14.551	13.948	13.646	14.199	18.079	14.488	15.197	14.673	14.688	18.263	12.451	17.147	15.507	12.994	16.007	14.937	18.716	16.64	17.262	15.294	17.962	14.76	14.977	17.889	17.16	18.487	18.186	13.962	13.736	13.669	18.24	14.062	11.891	12.863	14.219	15.198	15.887	14.439	12.41	14.541	14.526	13.229	15.306	13.605	15.15	13.884	12.684	12.242	12.857	13.176	17.84	12.883	13.326	14.925	14.26	14.845	17.609	12.879	14.701	14.619	14.892	17.752	13.085	13.406	15.547	13.666	14.722	19.48	13.288	11.175	12.675	12.761	16.017	15.781	14.345	13.4	13.258	11.069	15.202	15.57	12.303	15.239	13.909	16.3	14.587	13.682	13.972	15.395	15.638	14.699	14.706	15.014	13.961	11.765	16.989	21.175	14.234	16.891	13.698	13.136	10.948	14.98	12.075	13.66	16.555	12.719	12.707	7.567	16.414	13.291	17.115	14.338	16.045	18.002	20.762	18.17	15.476	15.01	14.914	15.089	11.744	13.88	18.99	17.076	15.913	15.624	16.757	12.876	13.912	20.009	19.508	14.68	13.216	14.86	13.654	14.5	14.954	14.901	15.251	15.728	14.528	12.809	13.997	15.815	15.681	16.144	12.376	14.908	15.046	14.325	13.118	14.099	14.063	16.734	13.496	11.679	13.974	13.335	13.017	13.037	14.994	13.864	13.513	13.891	17.725	20.273	17.41	17.838	20.41	18.401	20.279	15.207	14.655	15.186	16.356	14.489	11.949	13.134	13.578	15.662	14.651	15.018	14.698	13.882	14.984	13.453	16.475	16.528	14.942	13.558	14.51	13.391	12.816	16.196	15.315	13.25	16.238	16.467	13.064	15.455	13.051	14.16	14.91	14.929	16.865	16.372	14.611	14.466	15.389	13.629	14.012	13.008	15.471	14.473	17.671	15.085	16.123	14.988	16.994	15.793	16.689	16.704	16.265	16.069	16.618	16.831	16.911	15.524	16.608	15.484	16.241	15.209	15.952	15.855	15.773	14.797	17.218	15.864	15.363	15.644	15.743	15.69	15.026	15.727	16.012	15.709	15.37	15.359	15.986	15.429	13.026	16.159	15.48	16.72	14.928	17.105	16.014	17.249	13.695	11.707	12.699	12.925	13.353	15.998	15.026	13.721	14.193	15.787	16.259	16.194	13.965	15.403	13.032	17.35	11.666	17.632	13.961	16.051	11.228	12.682	13.771	14.039	15.624	14.801	14.504	14.018	12.529	11.773	14.668	14.601	14.843	13.89	15.808	14.66	15.363	15.102	15.93	15.335	12.089	11.177	15.184	14.633	18.087	18.463	16.3	16.273	18.582	14.017	17.679	10.766	16.718	16.165	15.543	16.376	15.722	14.093	15.499	15.502	17.447	15.678	14.335	16.084	17.412	14.814	15.396	14.266	17.412	13.233	14.72	13.501	13.325	12.597	12.413	11.707	13.579	14.136	16.134	15.695	15.114	17.128	14.646	13.799	15.24	17.412	14.151	13.582	13.937	16.247	16.506	14.014	15.646	15.056	16.061	15.922	13.959	15.233	14.427	14.172	14.96	14.09	10.573	17.168	14.475	13.016	11.553	13.422	15.389	16.396	12.753	14.168	13.394	15.404	11.568	14.976	12.658	11.007	14.958	14.655	14.576	14.59	13.509	14.368	15.437	13.504	14.367	15.15	15.364	13.646	14.56	15.648	13.36	14.98	14.972	13.41	13.39	14.311	13.891	14.025	13.147	13.986	15.695	13.797	13.178	13.888	18.732	16.838	13.518	11.351	17.966	12.783	11.651	12.131	14.371	15.522	14.245	21.529	9.849	14.122	18.3	16.541	12.668	15.091	13.533	15.927	14.508	13.879	15.533	13.817	14.823	13.545	14.678	13.021	12.981	17.41	13.59	16.178	14.866	13.218	14.063	14.57	14.085	12.646	13.85	15.301	17.794	17.07	16.752	16.836	17.315	17.273	16.82	17.862	16.892	17.201	17.548	16.627	17.217	16.463	17.38	14	17.291	16.85	17.541	18.097	16.138	15.323	16.69	17.401	17.491	16.408	13.189	17.128	17.34	16.588	17.385	16.877	11.452	15.711	15.918	16.377	17.741	17.053	18.242	17.126	16.763	17.983	16.392	17.296	17.647	18.235	16.883	16.332	10.877	15.203	17.788	17.069	16.919	17.307	17.208	15.946	17.631	17.657	16.286	17.132	16.583	17.204	17.126	17.654	16.948	16.525	18.331	17.744	15.125	15.442	16.97	17.764	15.571	17.725	17.322	17.386	16.684	17.785	13.532	17.743	17.696	17.289	17.822	11.593	14.208	12.54	13.801	14.618	16.22	14.62	13.405	14.716	14.44	13.181	14.765	15.655	14.929	13.753	14.058	14.079	15.033	14.678	14.379	17.179	12.627	13.534	16.678	11.85	13.673	15.048	13.448	14.552	16.885	13.363	13.305	15.777	13.531	14.543	15.079	15.355	15.852	14.179	12.985	15.412	17.478	19.36	14.701	14.432	10.233	13.352	14.98	15.844	13.787	13.723	13.935	15.057	15.157	13.286	13.299	14.146	13.904	15.385	12.145	19.373	15.06	15.995	15.325	14.784	15.63	13.191	11.711	14.553	17.684	18.056	15.52	15.927	13.117	5.882	16.51	13.977	15.21	15.139	17.904	17.255	14.458	15.984	16.179	14.171	14.173	15.545	16.019	17.089	15.99	16.295	15.441	13.568	14.741	14.968	13.533	19.65	18.817	13.931	16.976	14.313	15.783	18.36	14.167	15.775	17.126	14.841	13.074	17.038	15.576	14.582	15.743	15.653	15.7	14.538	16.217	11.906	12.913	15.1	14.721	15.687	12.898	11.44	14.361	14.863	3.642	14.854	14.279	20.174	13.298	17.612	15.763	11.46	16.388	14.715	15.937	14.192	14.625	14.732	15.326	13.207	14.227	14.167	13.376	12.875	12.736	12.796	14.608	17.627	15.543	11.752	15.303	12.059	14.737	13.924	14.606	14.53	15.326	16.306	11.75	16.637	14.23	12.957	15.23	15.085	15.186	14.949	14.582	15.435	16.684	16.162	16.428	17.406	17.502	17.11	14.374	16.149	17.217	14.345	15.927	13.2	18.079	19.602	16.191	13.976	19.886	15.007	11.469	17.574	13.856	17.389	15.036	16.788	13.696	13.907	12.093	16.334	13.752	12.604	14.991	12.505	15.319	14.454	13.477	15.568	14.223	14.766	16.457	12.242	13.521	10.12	16.058	14.415	15.464	15.75	14.765	14.54	13.623	15.015	12.681	12.239	15.127	13.237	13.038	13.151	16.722	13.278	13.488	16.823	8.035	13.173	15.997	12.317	15.56	13.194	16.659	12.718	13.422	13.457	17.208	14.164	14.209	13.665	16.02	16.227	15.136	13.268	13.515	15.684	15.003	15.645	15.311	14.119	14.884	15.46	14.281	12.472	17.206	13.348	14.932	10.106	15.505	12.294	13.806	15.643	12.363	15.092	14.3	14.914	15.183	21.413	17.46	13.919	15.366	13.269	17.11	14.695	20.253	13.777	15.139	17.429	14.66	14.889	15.804	12.189	15.395	17.12	12.422	15.115	16.478	17.131	13.877	14.994	12.289	3.811	3.077	13.3	15.593	15.808	15.152	14.693	14.945	15.919	15.075	14.866	14.891	14.863	13.798	13.126	15.072	16.022	16.025	14.558	16.306	15.831	15.673	16.194	14.742	15.449	15.195	12.356	14.868	14.345	12.791	16.564	15.305	16.444	14.415	10.445	16.225	16.153	17.369	17.242	13.851	14.818	12.777	14.408	14.761	13.585	15.265	14.4	15.696	14.576	17.158	17.817	13.139	13.269	13.116	17.237	14.47	14.214	15.283	16.526	15.748	15.38	14.331	16.023	15.403	16.375	11.784	14.655	14.316	12.628	13.43	12.923	15.773	13.824	14.38	15.521	17.37	18.33	17.327	13.927	18.709	14.949	17.325	16.83	17.56	16.973	14.989	10.115	18.208	14.367	13.161	12.442	15.838	13.561	13.584	13.732	14.551	15.842	14.402	15.441	14.867	11.886	14.696	12.127	14.61	13.568	15.092	14.979	15.041	14.952	18.408	16.47	16.452	13.812	13.509	14.602	14.461	15.27	12.234	15.485	16.665	11.294	14.179	12.547	15.693	13.761	15.209	14.876	13.499	14.194	13.929	8.934	14.277	13.132	14.362	14.759	15.349	15.003	13.547	13.443	16.41	14.814	14.39	16.608	13.86	14.741	13.692	14.204	14.88	16.186	14.618	14.886	16.271	11.862	13.891	17.271	13.707	15.826	12.111	12.496	14.503	14.01	14.967	16.756	13.886	14.054	14.535	15.853	14.954	16.534	15.354	15.054	14.456	13.506	14.853	12.741	18.282	12.748	14.786	15.714	13.609	14.464	16.052	13.634	15.41	15.838	13.936	14.707	11.537	14.683	15.058	16.077	15.275	14.525	14.976	14.964	12.397	14.498	13.768	13.483	15.982	13.548	10.455	15.218	16.667	14.986	16.047	15.516	11.439	11.932	14.432	15.636	14.109	12.821	14.358	14.576	12.441	15.161	14.423	13.746	15.45	15.883	14.272	13.767	13.365	17.291	14.516	13.73	14.017	14.66	14.479	14.056	9.739	14.045	11.789	15.023	14.57	15.847	14.066	13.4	13.514	14.628	15.196	12.575	12.533	14.806	18.542	14.259	15.632	14.837	17.696	14.631	16.676	15.949	15.989	11.709	14.012	14.587	15.942	13.388	14.933	14.622	13.58	13.406	15.993	12.606	14.272	13.976	18.734	15.693	12.724	15.189	10.409	13.859	16.479	13.297	14.671	3.518	13.895	10.365	9.746	13.662	14.618	14.62	12.858	12.371	12.873	13.966	13.808	13.053	18.198	14.596	14.812	17.561	15.99	14.572	13.778	16.771	16.567	16.817	18.063	14.62	15.177	17.499	18.7	15.561	18.112	12.255	18.039	16.982	15.968	15.381	17.166	15.572	13.641	18.991	14.873	15.547	15.913	15.994	15.504	17.226	15.044	14.673	16.146	12.974	14.92	15.722	12.171	13.674	14.148	16.031	17.757	13.703	6.87	13.303	13.949	18.155	15.936	14.955	15.73	16.028	9.726	12.672	14.68	15.292	15.532	14.603	16.508	15.791	13.53	19.479	16.235	11.697	13.2	14.078	14.788	12.707	13.258	14.451	13.71	13.988	15.974	6.817	14.657	15.094	14.973	13.545	14.312	14.276	14.595	13.708	15.489	15.254	15.194	17.106	15.149	17.34	17.528	19.248	13.279	17.892	15.407	19.617	18.865	16.899	16.942	15.2	13.423	17.121	11.976	19.582	15.3	17.369	16.705	13.399	17.014	17.819	16.779	17.618	16.955	17.392	16.258	18.784	14.985	16.409	15.88	14.67	14.736	14.428	5.313	13.314	11.512	12.49	15.318	14.396	13.261	14.335	13.311	13.924	13.495	14.861	17.103	16.082	15.336	14.839	14.625	13.772	16.442	17.401	17.72	16.793	17.72	14.704	16.772	16.483	14.579	14.633	14.068	13.615	15.537	14.856	14.146	14.866	14.691	20.197	15.416	17.08	14.889	14.966	15.624	11.511	14.209	14.028	13.984	14.508	15.732	15.888	15.53	13.901	14.911	15.02	11.076	16.156	11.759	11.271	15.375	14.449	13.279	13.061	12.682	14.828	13.666	13.656	13.679	14.533	17.001	9.238	11.12	16.142	13.76	16.526	16.542	13.665	13.563	16.348	13.615	14.829	12.214	18.768	13.345	13.454	13.326	13.571	13.986	10.203	15.966	16.582	16.472	15.03	18.659	17.439	12.98	15.68	14.144	13.27	14.349	12.201	13.021	13.636	12.816	15.486	11.393	12.463	14.491	9.355	13.256	13.567	14.622	15.103	14.788	15.941	8.66	13.99
FAC1103	HF	Old	12.499	17.646	14.757	11.153	14.388	14.631	14.103	14.529	15.495	14.463	14.262	13.345	14.344	12.995	16.485	13.35	14.994	13.545	13.737	17.668	15.195	14.497	15.003	10.67	15.418	16.192	12.188	17.495	12.494	12.735	13.861	13.956	13.95	15.116	15.578	14.35	15.038	12.946	12.251	10.924	13.178	10.339	14.25	13.382	12.993	15.226	14.976	14.178	12.162	14.873	14.492	14.655	11.29	14.82	12.859	14.05	16.911	13.645	14.781	15.534	14.297	15.6	11.624	13.451	15.558	14.638	15.587	14.144	15.86	16.4	17.119	16.005	11.59	16.096	14.705	17.328	16.449	14.608	14.858	14.056	15.235	12.446	15.079	15.078	15.152	13.986	16.204	14.414	13.768	14.501	15.524	17.178	15.325	14.759	13.641	14.259	14.483	12.186	18.59	13.538	15.647	14.504	12.899	13.629	15.313	13.403	10.674	20.233	19.755	20.84	16.284	15.825	16.21	16.878	16.305	15.36	17.545	18.823	18.068	15.403	17.202	19.163	18.365	15.258	13.283	17.151	14.362	14.381	16.984	17.533	14.489	13.557	15.329	17.624	15.881	14.125	14.774	17.023	14.412	16.321	12.314	18.778	16.736	13.711	16.225	12.303	14.657	14.926	17.713	14.766	18.389	14.168	16.363	17.456	17.551	17.047	14.029	15.826	16.072	13.098	15.914	15.248	20.707	17.351	21.014	20.916	20.278	16.867	13.838	13.2	16.705	15.277	16.763	16.814	13.279	15.101	15.502	16.064	14.82	15.93	16.493	14.468	11.652	13.459	16.197	15.153	14.048	13.197	21.508	15.158	18.534	20.253	17.127	16.063	18.405	12.91	13.388	13.027	13.398	11.945	14.693	14.532	14.522	14.517	14.554	14.904	13.404	15.296	14.246	11.622	12.307	13.183	16.239	15.748	15.132	14.583	16.384	12.555	14.271	16.965	17.647	19.948	16.795	18.343	16.062	20.133	14.228	14.035	16.751	13.943	16.254	14.292	14.212	16.256	18.622	17.583	15.906	12.488	11.077	18.091	15.525	12.019	15.202	17.379	14.583	11.525	20.152	19.711	18.263	18.619	9.192	14.013	13.278	17.021	20.59	15.378	14.891	12.979	20.061	16.045	19.824	20.977	19.283	17.657	20.524	17.521	17.928	19.178	16.417	18.531	17.51	17.496	17.727	16.113	21.49	15.27	13.974	14.352	11.977	14.603	15.397	16.603	15.322	17.087	13.326	15.408	16.273	13.91	12.695	12.958	13.5	12.37	13.287	16.36	15.837	15.108	14.755	14.965	15.804	16.355	16.467	15.429	16.568	19.105	17.35	16.395	16.178	17.038	16.05	16.941	14.827	13.892	14.98	14.517	13.844	14.85	19.236	15.928	15.494	15.425	16.176	14.338	12.965	14.624	14.326	14.009	12.874	15.408	14.826	15.47	14.365	19.099	16.766	17.233	16.303	12.632	15.618	10.145	17.027	15.437	14.646	18.228	15.96	14.789	14.432	11.294	15.915	16.452	12.514	15.309	16.079	13.228	16.139	17.697	16.498	15.993	15.201	15.443	15.035	14.084	20.363	13.644	16.069	11.954	16.742	13.743	16.083	12.308	13.09	13.683	15.611	13.439	15.031	14.363	14.269	15.464	14.894	14.906	14.083	14.996	14.807	15.883	16.144	16.585	15.866	15.113	12.988	12.44	14.135	15.91	14.805	12.602	15.31	14.596	18.068	16.462	13.673	14.096	16.487	15.735	16.668	14.443	13.89	21.3	15.366	15.136	13.841	14.843	14.938	11.909	16.161	14.821	14.511	15.672	16.921	14.999	13.366	16.338	15.363	16.56	15.369	13.549	15.146	16.967	18.68	15.968	15.407	15.032	15.394	20.627	20.081	17.706	17.808	17.428	17.612	18.086	16.522	18.002	17.697	16.388	18.793	13.088	14.564	13.116	15.194	15.641	15.348	14.151	13.831	14.422	13.87	14.274	13.98	16.994	12.787	13.629	12.532	13.575	16.5	14.515	15.516	16.78	13.208	16.595	12.936	13.492	14.737	14.249	14.836	14.078	9.336	14.86	12.922	17.4	13.752	11.986	15.226	15.289	12.579	15.47	15.44	16.7	16.103	12.516	13.559	15.133	14.264	12.857	13.605	18.64	13.98	13.736	16.893	21.901	16.277	13.38	12.502	16.046	15.989	18.037	12.23	16.218	12.047	14.588	14.821	21.398	13.6	17.149	15.962	8.191	13.676	10.347	16.421	15.4	14.03	16.345	14.671	16.031	11.134	14.16	10.553	15.274	13.678	14.256	14.446	11.899	15.518	12.621	14.919	6.61	15.142	15.308	13.9	14.807	15.267	14.449	13.522	12.642	13.897	13.673	19.261	13.859	9.163	13.006	17.641	16.172	19.275	15.45	13.169	14.979	12.589	15.315	15.127	16.499	17.116	18.338	15.762	12.872	14.009	15.484	14.856	15.046	16.044	16.45	15.946	14.538	13.714	16.326	21.63	15.539	14.517	15.598	15.128	14.493	13.309	15.305	14.279	13.709	13.778	13.8	13.701	20.339	11.575	18.141	13.792	18.078	17.856	17.211	13.401	14.766	14.498	12.93	15.598	13.93	15.086	16.436	14.677	15.236	14.495	13.687	14.648	11.827	11.24	14.812	15.78	15.041	14.406	17.004	15.055	18.609	10.811	15.301	16.076	15.134	16.016	16.486	16.049	15.032	15.595	16.325	16.641	14.23	13.695	14.029	16.294	13.592	13.996	13.251	13.888	14.989	13.051	14.998	13.198	15.889	15.371	15.019	17.94	15.575	13.621	14.517	12.396	14.57	14.426	15.835	9.286	12.715	18.919	13.922	13.423	15.422	16.394	1.808	14.976	14.588	13.972	15.055	13.058	14.455	14.771	12.222	15.735	16.432	18.998	18.636	17.767	17.506	19.524	16.821	17.884	17.74	18.854	19.008	14.068	14.612	13.81	16.966	17.356	15.743	13.59	16.033	16.205	12.358	13.036	14.262	16.112	13.601	17.142	14.252	13.486	14.308	13.685	14.832	14.397	12.565	13.741	12.239	13.918	12.69	17.046	14.884	15.909	15.115	14.087	15.154	14.712	15.286	12.696	14.35	14.729	18.381	13.943	10.257	14.922	13.04	15.503	14.938	5.148	14.293	11.852	14.451	14.09	16.069	14.681	12.875	15.79	16.342	15.46	17.567	15.412	15.835	13.165	14.851	16.89	12.919	14.345	16.385	14.653	16.847	14.628	12.696	14.866	16.541	14.125	14.405	15.244	13.652	12.491	12.738	14.586	13.821	16.008	14.476	15.264	16.403	14.917	11.102	12.828	11.697	16.957	14.301	15.654	16.157	13.984	14.261	13.787	14.931	14.542	14.05	15.795	15.601	14.397	15.405	12.588	12.892	16.884	13.923	16.047	16.091	16.321	15.305	15.211	15.141	13.669	13.955	15.238	13.539	14.356	15.104	14.153	15.288	14.534	14.355	14.507	14.745	16.997	16.039	17.468	14.642	12.763	14.718	16.07	13.674	18.315	17.812	17.893	16.41	14.07	18.194	17.484	13.059	17.978	13.363	12.241	17.506	15.597	14.309	12.747	14.616	15.36	16.235	13.974	16.159	21.374	14.641	13.12	18.277	13.666	14.842	16.894	16.941	18.188	16.953	12.132	16.162	16.092	14.999	12.93	13.914	13.644	15.074	14.932	14.456	13.97	15.959	17.688	13.751	15.469	13.436	17.851	18.096	18.815	13.566	14.327	21.012	16.344	16.8	14.569	13.469	13.439	13.565	13.436	13.181	16.575	13.37	14.323	15.2	13.322	12.095	17.58	16.734	14.827	15.943	14.105	15.553	12.729	14.819	17.607	15.033	16.768	15.243	17.56	13.855	15.671	13.715	15.565	16.413	15.567	15.634	13.738	18.069	14.113	14.092	12.735	15.494	14.005	12.655	19.871	17.073	18.362	13.069	17.127	18.41	13.241	16.772	14.262	14.624	13.594	16.087	15.402	12.96	16.868	17.482	17.414	16.554	15.515	14.739	15.854	15.415	15.773	15.366	15.752	16.166	16.673	13.906	15.288	17.798	17.301	17.626	15.399	18.142	17.228	15.225	16.184	16.639	16.127	15.77	16.876	17.173	16.846	16.317	14.537	15.038	6.147	15.481	15.435	12.949	14.673	15.281	15.022	13.489	17.074	15.421	7.134	15.799	16.614	13.481	13.952	14.014	16.124	19.126	13.381	14.575	16.622	11.758	15.117	19.684	14.075	13.868	16.723	15.184	14.171	14.344	14.512	11.082	15.303	14.798	12.428	14.065	15.563	14.49	12.395	13.28	16.043	16.235	11.749	16.006	15.147	15.34	17.493	13.068	19.885	15.334	15.892	11.349	15.466	12.602	15.802	16.301	15.767	15.385	14.333	13.345	14.488	16.055	16.515	13.901	14.869	18.307	17.404	14.659	15.424	15.683	14.123	15.404	15.729	16	11.91	13.567	15.877	11.396	15.41	15.641	16.881	15.7	12.646	17.406	14.757	14.191	17.285	14.974	13.716	12.999	14.975	14.941	13.481	10.72	12.692	15.112	14.048	12.403	16.951	17.773	14.65	14.442	12.513	17.88	17.699	15.807	15.358	16.744	15.253	13.708	15.408	13.91	13.57	14.294	12.282	14.826	14.761	16.664	14.144	14.694	14.544	17.694	15.233	14.934	15.621	13.009	13.102	13.589	10.905	12.619	10.318	11.619	13.411	17.723	13.754	14.553	15.344	15.813	14.418	14.416	14.013	16.381	17.379	16.126	13.814	14.425	13.766	13.976	14.234	13.73	16.457	16.402	10.07	13.66	13.946	15.21	15.915	14.754	14.41	13.725	16.439	15.121	14.323	15.968	14.739	14.069	17.426	13.676	16.639	16.099	17.183	16.469	18.159	18.015	16.008	14.757	14.098	14.495	14.015	20.157	21.23	19.398	17.62	17.429	13.918	17.238	18.13	14.67	13.986	15.335	13.686	18.367	14.307	15.837	12.108	15.947	14.636	18.742	14.421	13.424	14.167	15.025	14.839	14.757	12.579	15.698	14.153	14.289	13.269	13.328	15.38	15.258	17.685	15.737	15.536	15.217	15.537	16.273	15.287	15.405	15.127	15.146	14.64	14.713	15.618	14.672	18.004	16.322	17.006	15.752	15.021	15.571	15.247	14.288	16.032	15.1	16.503	17.822	14.813	15.664	15.7	15.827	11.202	11.827	14.889	14.114	13.693	14.157	17.368	14.959	20.383	18.619	18.584	13.992	14.853	13.728	12.169	16.806	14.382	13.794	14.665	15.405	9.631	11.824	11.263	18.6	18.829	15.564	14.04	15.931	16.111	13.23	12.64	8.813	14.451	15.205	15.741	12.539	14.174	15.577	13.563	13.029	14.655	14.131	13.242	13.818	15.635	15.549	18.896	12.746	13.64	3.638	14.748	14.213	15.943	19.086	19.379	17.476	16.468	14.397	15.611	14.405	13.47	13.01	11.528	14.057	10.36	13.215	13.856	13.978	15.218	15.719	23.54	17.212	14.718	16.702	15.235	14.558	15.656	15.972	15.004	19.331	16.64	14.235	11.985	14.054	14.664	14.288	13.999	11.199	15.836	12.455	13.284	15.857	13.485	13.956	15.324	12.957	14.765	14.625	14.208	15.303	14.18	14.351	15.634	15.596	14.336	13.633	14.582	13.084	14.933	15.685	15.472	19.664	17.377	14.309	15.767	14.272	11.392	19.611	14.123	15.276	14.089	13.912	14.773	14.063	13.1	16.222	18.733	14.863	16.091	13.726	14.799	13.714	10.846	16.479	16.511	15.38	17.952	15.562	13.606	13.794	15.357	15.975	14.877	9.436	16.436	16.706	15.891	15.509	13.5	14.414	14.338	14.398	15.184	20.472	15.595	14.214	13.632	16.72	14.517	13.676	14.636	18.901	14.248	14.781	15.462	12.788	15.338	15.961	12.882	12.836	14.485	17.556	15.244	15.246	13.961	12.278	12.296	15.527	14.177	15.101	14.458	14.334	15.153	14.663	15.611	14.354	15.426	14.336	14.949	14.787	11.316	13.816	14.642	14.853	16.653	14.432	16.632	13.723	14.304	14.872	16.288	16.856	21.423	19.539	13.67	14.478	15.025	15.578	13.179	13.318	14.341	13.722	13.969	17.501	13.423	11.848	16.69	15.186	18.023	10.195	16.382	15.839	16.473	18.252	16.288	16.159	16.024	15.55	14.11	14.874	17.148	11.328	14.889	14.466	14.858	13.963	12.647	13.039	14.265	14.059	14.709	11.861	5.738	14.614	15.946	14.343	17.704	14.699	12.625	15.53	14.182	11.494	18.874	16.074	15.412	15.521	15.738	15.373	15.242	14.14	13.788	20.65	19.879	17.469	16.327	12.942	14.105	13.305	14.65	16.438	18.094	12.561	16.179	17.469	15.349	15.158	14.033	13.98	15.503	12.833	14.884	13.955	14.138	15.013	14.691	14.202	17.241	14.619	15.008	14.683	15.688	17.564	14.817	16.389	15.151	15.814	14.621	13.156	20.081	14.973	15.874	14.437	13.503	13.499	12.215	14.024	10.593	14.477	13.954	17.242	19.813	15.175	14.556	19.204	16.774	16.34	14.962	16.896	14.405	13.359	15.667	17.279	16.46	19.228	15.266	14.671	16.715	14.183	10.657	14.399	12.188	18.22	12.335	14.347	11.407	16.133	16.51	15.273	15.298	15.609	14.97	14.597	16.692	16.763	21.004	21.142	17.277	16.398	22.133	16.802	21.343	15.085	17.71	21.934	17.595	15.286	17.755	19.86	17.38	16.055	15.359	18.818	13.202	12.926	14.296	13.851	15.056	14.313	10.764	14.527	18.693	14.988	9.465	13.563	16.324	15.008	15.939	15.499	16.546	14.925	15.368	12.716	15.846	14.997	13.633	16.251	15.705	14.891	16.723	13.248	17.802	15.618	20.191	15.979	13.563	15.747	18.983	13.997	14.47	16.617	19.904	18.204	18.712	16.911	16.243	15.101	15.891	13.623	17.946	15.087	15.372	13.619	12.711	22.284	21.347	21.819	23.219	14.696	12.448	13.76	13.289	13.426	14.528	15.398	12.176	14.73	15.49	17.52	15.795	12.472	12.946	15.298	15.83	12.923	17.151	14.84	14.588	15.253	18.597	13.545	16.362	14.265	17.182	16.942	17.41	16.845	14.063	14.257	13.935	14.78	9.944	16.714	17.734	18.582	18.896	19.462	12.965	17.853	17.867	21.056	14.501	14.016	13.958	11.029	14.779	12.239	16.492	14.339	14.044	17.685	13.185	15.879	21.274	11.802	13.494	13.135	13.79	14.325	13.607	14.327	15.864	15.13	15.623	17.437	16.644	16.35	16.763	16.33	16.205	15.826	14.123	17.238	15.724	14.222	15.822	16.861	14.814	15.01	15.612	17.324	14.538	12.39	16.874	15.074	14.73	19.146	14.215	15.687	17.122	14.019	15.311	20.166	17.888	18.28	17.185	16.307	17.902	15.45	18.762	19.094	14.355	15.336	15.702	15.899	15.213	14.843	15.174	15.451	16.241	17.643	18.786	19.041	13.647	14.94	19.116	16.495	19.178	16.488	14.278	19.153	19.091	18.159	15.67	14.975	18.968	19.352	15.459	16.93	15.347	14.241	14.52	16.589	17.287	14.393	13.861	15.95	16.592	17.445	15.516	14.434	14.628	15.102	18.882	19.476	15.976	15.197	15.002	14.792	15.392	14.211	13.657	13.289	15.385	13.639	13.962	15.588	5.902	14.368	16.793	15.546	13.615	13.811	15.622	13.739	13.68	11.848	12.839	14.684	14.169	14.318	13.06	13.179	16.364	12.959	15.881	13.99	14.535	14.658	14.83	11.065	17.775	13.704	13.647	12.95	12.09	18.172	14.012	12.658	14.552	16.208	15.856	15.026	15.778	17.376	14.836	21.932	15.388	14.046	14.537	16.08	17.836	14.332	14.501	13.62	13.248	13.911	14.919	17.963	14.213	15.478	14.322	13.296	14.705	15.56	14.685	14.703	2.843	15.877	13.42	17.172	13.635	16.438	13.765	14.573	16.652	12.31	15.219	15.315	14.092	13.375	14.673	14.108	15.849	14.494	13.869	17.97	15.296	15.555	12.905	14.771	11.801	13.794	14.555	14.501	15.011	13.479	14.953	15.273	13.137	12.965	16.607	15.402	14.775	14.645	14.992	15.841	15.577	15.362	15.938	15.919	13.773	12.454	13.755	16.451	19.101	14.409	15.659	12.649	15.318	12.554	11.043	19.107	12.667	14.482	12.744	15.334	16.265	18.417	14.332	17.344	14.385	15.088	14.968	18.384	16.051	15.424	15.581	18.891	13.437	16.45	17.947	12.627	11.295	16.664	15.269	9.37	13.043	15.56	16.69	16.945	16.334	15.78	16.201	13.275	12.912	19.084	12.375	17.725	15.405	14.068	20.45	14.618	16.007	15.413	15.045	13.478	14.986	17.236	13.494	20.599	18.532	19.84	16.528	12.319	16.126	15.357	13.701	17.358	15.145	14.883	13.713	16.327	15.178	14.829	15.07	17.772	11.04	16.181	14.522	19.95	13.871	14.524	15.467	13.764	12.576	16.596	19.315	16.001	14.274	16.74	17.589	17.583	16.48	15.245	14.113	8.257	14.774	14.575	15.1	14.695	15.76	14.742	12.865	16.92	14.136	13.716	13.873	11.634	14.4	15.084	13.954	14.794	13.636	14.459	15.493	14.611	12.512	13.066	14.515	16.03	15.933	16.766	15.681	14.565	14.658	13.899	10.356	13.752	14.675	13.093	15.296	15.545	15.172	14.003	14.769	15.342	18.752	16.205	14.292	15.596	14.05	14.581	15.06	13.151	11.532	14.492	15.754	16.882	12.59	15.419	13.634	15.964	14.144	11.335	13.961	16.508	9.191	14.902	14.886	14.905	14.408	14.283	14.944	14.771	13.906	14.126	15.269	13.389	13.57	12.579	17.555	13.935	14.96	15.149	19.55	16.543	14.891	7.423	14.652	15.063	15.132	14.87	15.204	15.16	15.667	12.003	14.153	16.128	15.714	15.744	14.741	14.852	14.689	14.039	16.13	14.12	12.495	12.123	13.503	15.617	13.27	19.855	19.434	14.398	18.693	11.073	13.175	15.089	14.76	13.757	14.356	14.221	14.252	14.22	12.543	18.078	12.913	13.132	13.79	14.869	11.489	12.443	15.651	21.069	16.109	14.244	15.351	19.474	11.94	13.047	14.697	14.91	11.888	13.889	14.334	15.093	14.137	14.826	13.328	13.761	14.323	14.41	14.027	10.576	9.381	2.684	15.744	14.293	15.176	12.425	11.602	16.466	14.219	14.131	15.81	12.449	14.682	14.133	14.582	15.391	13.267	16.458	15.132	15.133	14.489	12.918	13.948	15.508	13.987	13.827	13.32	13.651	13.792	12.925	14.514	14.515	13.691	12.932	12.987	13.48	14.45	13.667	12.207	12.922	14.499	13.774	14.82	14.756	13.196	13.747	13.464	13.296	12.099	13.65	13.95	14.572	12.016	14.811	12.449	13.477	14.662	13.613	13.906	14.237	14.116	14.481	14.558	14.385	12.181	14.026	14.039	14.73	13.957	14.041	14.1	13.704	14.362	14.17	14.338	14.272	13.575	14.248	14.747	16.044	15.375	20.217	17.394	17.388	11.909	12.603	14.281	13.931	15.952	14.446	15.264	14.308	16.71	18.825	14.924	15.509	14.754	17.719	13.296	13.38	14.276	10.569	15.303	13.363	18.275	15.262	15.514	16.714	16.927	13.687	17.808	14.49	16.813	17.233	16.839	14.66	16.295	13.302	16.321	13.229	20.148	13.418	17.389	14.518	15.868	15.418	18.182	15.275	16.324	15.648	14.018	14.384	16.382	17.044	16.159	16.659	15.583	16.482	14.308	16.748	13.872	17.073	16.221	15.796	14.886	15.629	14.831	14.351	15.687	19.185	11.611	12.07	12.481	14.046	11.659	13.94	19.017	15.781	12.372	13.652	16.091	13.881	10.438	14.932	16.326	15.995	12.952	15.83	13.25	14.943	14.372	14.436	15.967	14.328	14.693	17.698	15.604	14.155	13.773	16.244	15.227	15.723	15.841	15.223	15.376	17.494	14.973	12.515	6.919	10.923	12.172	14.222	14.912	15.687	16.263	18.065	13.783	14.532	14.815	12.791	13.28	17.721	13.67	14.946	15.275	16.223	15.675	16.719	15.97	14.625	18.163	16.176	16.056	15.624	14.277	16.022	15.728	13.42	13.994	11.401	15.619	16.229	16.896	15.435	15.581	15.9	16.895	14.346	16.064	16.669	15.215	16.643	17.197	16.298	16.758	16.043	15.491	15.758	16.144	15.921	16.489	16.4	14.937	14.32	13.912	14.032	14.82	15.372	14.765	19.135	15.304	13.524	13.975	11.705	15.234	15.056	14.734	11.384	13.489	13.188	14.765	15.692	13.325	18.344	14.655	15.044	17.965	15.842	16.219	16.73	7.943	15.007	13.341	16.275	19.281	14.878	13.3	14.83	15.43	13.297	14.712	15.141	14.796	14.021	14.811	16.791	13.804	13.724	15.434	15.197	13.786	16.052	14.599	15.425	14.937	15.479	13.481	12.607	14.065	15.183	16.643	13.019	12.664	14.518	15.586	15.703	14.57	14.246	14.794	12.739	13.009	13.266	12.683	13.339	10.283	16.361	15.255	14.514	13.842	15.212	13.434	14.084	15.156	14.985	13.856	10.394	14.624	14.533	16.897	14.181	14.133	11.022	19.784	12.533	11.805	11.33	16.409	16.55	13.687	12.138	14.945	14.6	12.643	17.618	16.031	15.325	14.869	16.912	13.28	13.703	13.348	13.092	15.788	15.073	15.096	17.131	14.333	10.792	12.943	12.219	14.393	14.513	13.482	14.276	15.937	15.268	19.356	15.434	14.008	14.435	10.311	14.009	15.699	14.217	13.717	19.427	16.492	17.078	14.899	15.899	15.147	14.344	15.405	12.646	15.026	18.322	14.938	14.687	14.041	14.333	13.937	13.981	13.768	16.493	13.881	18.022	13.478	12.226	15.051	15.458	14.676	13.298	18.193	12.869	16.496	14.495	13.984	15.011	16.695	18.127	12.819	13.94	18.602	15.108	17	16.697	14.056	16.14	16.515	17.173	16.507	14.304	11.889	15.509	15.22	14.373	13.665	15.75	19.334	15.786	19.82	14.656	17.164	14.802	13.295	14.42	14.413	14.79	14.764	15.415	11.937	13.946	10.615	15.235	17.583	16.694	15.479	18.517	17.653	15.754	17.541	14.591	15.788	15.782	15.212	11.872	15.408	13.191	9.001	13.082	11.018	13.821	14.508	15.246	16.462	13.499	18.111	17.65	14.555	14.01	14.929	15.381	11.157	17.508	16.449	13.889	12.726	14.321	14.777	15.116	13.074	14.75	14.942	14.303	14.624	13.806	16.808	14.791	14.021	14.292	15.301	17.691	14.683	15.16	14.916	14.644	18.421	12.813	17.421	15.804	13.14	16.745	15.194	18.743	16.617	17.468	15.686	18.011	15.716	15.372	17.952	17.238	18.053	17.688	14.283	13.855	13.623	18.559	14.414	12.139	12.737	14.374	15.359	16.418	14.348	11.94	14.981	13.674	13.56	15.532	12.463	12.784	13.291	12.697	12.581	13.041	13.303	17.726	13.425	13.404	14.945	14.52	14.683	18.216	13.398	14.803	14.538	14.85	16.639	13.108	14.282	14.961	14.354	14.667	19.932	13.539	11.522	12.688	12.704	15.409	16.333	15.032	14.704	13.267	11.961	15.563	15.731	13.425	14.683	13.833	16.2	14.764	13.507	14.359	15.332	15.697	15.823	14.849	15.287	13.791	11.993	16.381	20.118	14.079	16.67	14.3	12.824	11.202	15.125	12.293	12.656	18.173	13.531	13.117	9.156	16.692	15.083	16.154	14.488	16.223	17.54	20.386	18.082	15.297	14.537	15.168	15.838	11.821	13.553	19.244	16.823	16.278	15.475	17.168	13.198	14.262	18.579	18.653	14.906	14.042	14.828	14.152	13.96	14.97	14.814	15.328	15.721	14.918	13.154	14.14	15.743	16.036	16.387	12.75	14.818	15.3	13.828	13.509	14.653	14.108	14.619	14.119	12.156	13.665	13.642	12.815	12.828	15.069	14.188	13.56	13.841	17.987	20.365	17.669	17.968	20.375	18.825	20.04	15.452	15.531	15.762	15.628	14.266	12.345	13.178	13.8	15.994	14.918	14.944	14.532	13.921	15.432	13.846	13.362	17.664	15.035	13.505	14.691	13.533	13.549	16.149	15.376	13.357	16.322	17.137	14.04	14.223	12.965	14.44	14.909	16.144	17.775	16.374	14.478	14.707	15.692	11.767	14.464	13.288	16.153	14.819	18.123	15.13	16.418	15.366	16.951	15.787	15.926	16.936	16.226	16.527	16.687	16.967	17.074	15.202	16.451	15.482	16.424	15.754	16.24	15.895	15.722	14.593	18.086	15.93	15.719	15.822	15.901	16.112	15.216	16.014	16.008	15.729	15.683	15.619	15.598	15.601	16.546	14.953	15.671	17.517	15.124	17.094	15.824	16.934	13.786	11.498	12.701	13.282	13.738	15.935	15.372	13.902	13.9	15.749	16.594	16.118	13.912	15.583	13.464	16.994	13.016	17.63	13.583	16.057	11.866	12.872	13.876	14.571	14.711	14.365	14.417	14.286	12.327	12.392	14.151	14.515	15.012	14.217	15.973	14.81	13.625	14.95	16.008	15.498	12.333	11.045	15.119	15.871	17.934	18.567	15.978	17.149	17.913	14.545	17.813	9.81	16.275	16.72	17.126	16.633	16.015	14.819	15.552	15.969	17.806	15.95	15.14	16.278	17.725	14.897	15.629	14.32	17.725	13.764	14.951	13.439	13.355	12.225	13.174	12.048	13.026	14.334	16.374	15.945	15.236	17.376	14.759	13.758	15.551	17.725	14.545	13.743	14.224	16.299	16.776	14.478	14.967	15.566	16.143	15.669	14.304	15.128	14.398	12.135	14.889	13.891	12.466	17.242	14.554	13.318	12.533	13.131	14.988	16.354	12.663	14.25	14.234	15.721	11.46	15.026	13.175	11.231	15.216	14.789	15.857	14.732	13.552	14.426	15.492	14.183	14.491	16.739	15.209	13.949	14.072	15.911	13.796	15.995	15.416	14.272	13.915	14.639	13.882	13.936	12.806	12.925	14.589	13.189	13.197	13.779	18.553	16.71	13.84	11.958	18.094	12.773	13.117	11.996	14.814	15.036	15.013	20.655	11.536	13.878	19.126	16.716	13.419	15.12	13.748	16.474	14.497	13.287	15.278	14.694	14.96	13.769	14.493	12.925	13.432	17.566	13.488	16.665	14.629	12.852	14.19	14.446	13.518	12.469	13.781	15.589	17.694	17.2	16.489	16.724	17.323	17.306	16.826	17.882	17.09	17.278	17.684	16.72	17.369	16.454	17.39	13.445	17.17	16.891	17.427	18.154	16.321	16.421	16.656	17.406	17.66	16.316	13.171	17.635	17.394	16.307	17.375	16.992	12.5	15.994	15.91	16.728	17.586	17.048	18.195	17.266	16.805	18.053	16.37	17.357	17.538	18.171	17.372	16.604	12.074	14.705	17.754	17.16	17.083	16.967	17.253	15.735	17.737	17.75	15.851	16.881	16.54	17.144	17.117	17.73	17.027	16.529	18.385	17.93	14.866	15.374	17.072	17.809	15.691	17.742	17.4	17.402	16.903	17.711	13.743	17.494	17.622	17.522	17.877	11.605	14.603	13.391	13.8	14.735	16.478	14.382	14.081	14.844	14.832	12.941	15.124	15.696	14.386	14.593	13.833	13.889	14.801	14.722	14.535	16.53	11.6	14.935	16.955	12.752	14.452	15.697	13.785	15.752	16.891	13.303	13.391	15.853	13.62	14.182	14.482	15.278	15.745	14.25	12.523	15.366	17.239	18.657	14.684	14.779	11.957	12.499	14.903	15.835	11.772	14.156	14.221	14.702	15.086	14.342	14.158	14.269	13.842	15.056	12.121	20.476	14.741	16.452	14.923	14.507	16.873	13.775	11.923	14.514	17.437	17.757	15.331	15.517	12.721	6.158	16.456	13.804	15.358	14.995	17.867	17.026	15.013	15.934	15.716	14.557	14.318	15.634	15.76	16.947	16.201	16.4	15.825	14.292	15.103	15.184	13.849	19.559	18.54	14.17	16.966	14.376	15.732	16.633	14.036	16.697	17.532	15.516	13.478	16.501	15.255	14.305	14.607	14.073	14.698	14.889	16.459	13.303	13.546	14.723	15.3	15.808	13.007	11.434	14.608	14.649	11.197	14.9	14.797	21.172	13.185	17.941	15.225	10.029	15.915	14.734	15.24	14.37	14.454	14.63	15.83	13.824	14.766	13.62	13.337	12.977	12.623	13.261	14.457	17.013	14.985	10.801	15.504	12.652	14.817	13.858	14.954	14.861	15.978	15.366	12.105	15.648	14.471	13.451	15.555	14.529	14.621	14.794	14.241	12.441	16.565	16.62	16.332	17.29	17.463	14.062	14.844	16.258	17.384	14.641	15.878	13.038	17.997	20.042	16.622	14.324	20.353	14.687	10.28	17.369	13.662	16.694	14.147	16.651	13.83	13.555	12.545	15.523	13.401	12.606	15.222	13.123	16.395	14.562	14.61	14.689	13.856	14.844	16.194	13.507	13.393	10.769	16.311	14.602	15.434	15.845	14.07	14.068	13.893	15.046	12.803	13.003	15.334	13.373	12.679	12.853	17.046	13.527	13.994	16.455	9.721	13.273	16.006	13.218	16.033	13.715	16.392	12.511	13.39	13.768	17.215	13.659	14.896	13.68	16.309	16.01	15.371	13.408	13.852	15.972	15.021	15.648	15.075	14.044	14.68	15.487	14.615	12.472	16.777	13.317	14.937	9.714	15.437	11.95	13.697	15.704	12.575	14.791	15.379	15.392	15.554	21.188	17.042	13.786	14.943	13.614	17.551	15.063	20.799	13.907	14.702	17.532	14.593	14.888	16.004	12.123	15.875	17.331	15.346	15.203	15.815	16.963	13.133	15.342	12.199	4.035	6.929	13.044	16.09	14.749	15.68	14.468	15.183	15.212	15.08	14.11	14.852	15.049	13.387	12.619	14.879	16.899	16.085	14.603	16.342	16.182	15.642	16.497	14.745	15.545	15.005	15.13	15.091	14.6	13.106	16.63	15.288	16.53	14.298	9.254	16.456	15.702	17.364	17.086	13.795	15.339	12.814	14.043	14.593	13.764	15.143	14.288	16.027	13.969	17.991	17.723	13.333	12.999	13.427	18.199	14.614	14.696	15.773	16.223	15.907	15.373	14.536	16.041	15.278	16.052	11.436	15.088	14.237	12.927	13.675	12.991	15.811	14.542	14.246	15.337	17.05	18.205	17.577	13.962	17.918	14.848	16.563	13.634	14.653	16.562	15.248	11.254	17.493	15.014	13.1	12.63	15.593	13.738	15.444	14.813	14.29	15.694	14.72	15.187	14.733	11.463	14.563	12.181	14.813	12.622	15.279	14.723	14.952	15.458	21.51	16.851	17.099	14.082	13.174	13.947	14.537	15.305	12.602	15.421	16.667	10.489	13.212	12.701	15.828	13.566	16.013	15.345	14.24	14.239	13.703	9.343	14.311	13.17	13.627	14.908	15.246	15.125	13.268	13.615	16.681	16.415	14.526	16.43	13.935	14.378	13.803	14.67	13.206	16.793	15.072	15.013	15.084	13.355	13.619	17.002	14.416	15.958	12.557	12.346	14.869	14.686	15.168	16.38	13.332	14.084	14.375	15.337	14.967	16.296	15.12	15.6	15.008	13.842	14.689	13.396	18.744	12.776	15.709	15.779	13.633	14.579	14.86	13.945	15.624	15.893	13.866	15.036	12.487	15.476	15.007	16.035	15.254	15.45	15.114	15.011	12.456	14.985	14.619	14.659	16.252	13.747	11.629	15.509	16.111	15.129	15.882	16.308	11.543	12.585	14.726	15.705	14.143	13.097	14.418	14.72	13.028	15.699	14.47	14.55	14.925	15.331	14.375	13.947	13.435	17.183	13.539	14.109	13.946	13.635	14.71	14.784	11.994	14.063	12.446	14.629	14.541	15.732	14.279	13.757	13.65	14.588	15.403	12.457	13.662	14.872	18.768	14.479	15.181	14.226	17.397	14.791	16.612	16.401	16.096	12.832	14.397	14.75	16.496	13.864	14.966	14.886	13.343	14.077	15.814	13.469	14.708	14.058	18.501	15.743	12.859	14.809	10.324	13.801	16.786	13.861	15.368	3.701	14.12	10.613	9.197	14.085	13.665	14.761	12.518	10.783	11.628	13.964	14.535	13.416	17.585	15.062	14.759	16.941	16.199	14.965	13.733	17.726	16.86	17.992	18.445	14.726	15.403	17.87	19.16	16.271	18.111	13.105	18.201	17.058	15.971	15.552	17.172	15.904	14.668	19.267	14.503	15.809	15.854	16.02	16.133	17.026	14.63	14.802	17.813	12.632	15.132	15.853	13.457	13.814	15.854	16.077	18.202	13.938	7.255	13.608	14.505	18.495	16.018	14.727	15.757	16.143	10.973	13.086	14.603	15.234	15.726	14.995	16.587	15.938	13.76	18.887	16.336	12.617	13.47	13.616	14.7	12.94	13.874	14.7	13.946	14.911	16.254	7.897	14.681	15.52	15.048	13.832	14.5	13.847	14.407	14.135	15.412	15.464	15.87	17.887	14.934	18.304	17.775	18.893	14.074	16.588	15.354	18.513	19.116	16.242	16.195	15.29	13.525	17.17	11.191	20.071	15.521	17.147	16.951	13.166	14.655	17.597	16.712	17.436	16.784	17.202	15.291	18.641	15.045	16.407	16.139	14.504	15.305	14.454	8.646	13.126	11.753	12.847	15.451	14.626	13.049	14.038	13.048	14.015	14.263	14.827	17.238	16.317	15.742	15.156	14.928	14.149	16.388	17.543	17.596	17.019	17.596	15.066	16.969	16.3	14.83	14.871	14.427	13.781	14.558	15.275	14.326	14.767	14.182	20.361	15.566	16.349	15.057	13.142	13.514	11.915	14.528	14.134	14.917	14.39	16.222	16.059	15.114	13.838	14.754	15.396	11.923	16.376	12.226	12.034	14.581	14.858	12.695	13.665	13.07	15.335	13.215	13.798	13.901	14.932	17.789	10.898	11.013	16.455	14.546	17.166	15.594	13.756	12.793	16.683	13.719	15.021	12.207	21.382	13.101	12.562	13.684	13.682	13.91	11.188	16.172	16.785	16.753	15.379	18.88	17.659	13.22	15.614	14.039	13.389	13.312	12.044	13.827	14.009	12.544	15.592	11.201	12.378	14.417	6.808	13.527	13.394	14.695	14.592	14.776	16.285	8.369	14.641
FAC1119	HF	Young	11.806	17.934	15.304	11.559	14.773	14.879	13.668	14.263	15.559	15.209	14.438	13.171	14.812	13.278	16.335	13.885	15.315	13.424	13.559	18.102	15.566	14.432	15.464	11.629	15.595	16.167	12.523	17.575	9.222	13.304	13.685	14.019	14.189	15.31	15.4	13.642	15.131	12.86	12.752	11.406	13.166	9.612	14.451	13.133	13.57	15.591	14.733	14.494	12.242	14.98	15.317	15.257	11.834	14.999	13.206	13.369	17.011	15.374	15.31	15.211	14.342	15.606	12.597	13.203	16.058	14.375	15.504	14.198	15.672	16.633	16.767	16.546	9.887	16.274	15.126	17.51	16.648	14.991	15.654	13.924	15.75	12.535	15.058	15.007	15.156	14.371	14.385	15.514	13.621	14.729	15.369	16.985	15.237	14.823	14.407	13.427	14.602	12.777	18.74	13.4	15.136	14.66	12.001	13.171	14.826	13.916	11.252	19.199	18.911	21.159	16.489	14.986	16.294	16.676	16.566	15.681	17.774	19.025	18.355	15.539	17.523	19.822	18.566	14.869	14.347	16.694	14.486	14.458	17.211	17.085	15.329	12.94	15.557	17.731	15.976	14.556	15.777	17.541	14.764	16.126	12.769	18.412	16.618	14.026	16.267	12.194	14.311	15.026	17.775	15.185	18.693	13.812	16.18	17.137	17.97	17.547	14.107	15.905	16.084	13.344	15.918	15.671	20.467	16.984	20.695	20.765	20.539	16.544	13.54	13.126	16.885	15.673	16.953	16.711	14.097	14.896	15.389	16.048	15.459	16.096	17.001	14.71	11.327	14.517	16.532	15.139	13.781	13.118	21.637	15.204	18.661	20.445	16.355	15.583	18.53	12.924	13.607	13.619	13.551	12.203	13.951	14.293	14.135	14.707	14.259	15.112	11.106	15.832	14.707	11.508	12.618	13.112	16.517	15.714	15.244	14.361	16.498	12.547	14.355	17.447	17.586	20.503	17.106	19.354	17.042	20.076	13.972	14.433	16.932	13.342	16.865	14.382	14.167	16.176	18.622	17.079	16.126	13.24	12.033	17.631	15.348	12.451	14.941	17.474	14.947	11.15	20.045	19.894	17.702	18.707	9.324	14.089	13.149	18.277	19.015	15.361	14.984	13.596	19.925	15.556	19.534	20.923	19.277	17.98	20.273	17.265	18.088	19.787	16.356	18.956	17.774	17.726	18.079	16.121	21.2	14.991	13.911	14.295	12.913	14.891	15.326	16.708	14.792	17.236	13.453	15.889	16.909	14.011	12.766	13.137	14.079	12.901	13.856	16.621	15.982	15.395	15.149	14.895	15.587	16.384	16.018	15.108	16.58	17.777	17.266	15.954	15.627	15.224	16.181	16.976	14.995	14.579	15.112	14.806	14.137	14.567	19.025	16.123	15.768	15.602	16.395	14.658	12.93	14.162	14.674	14.301	13.04	15.588	14.863	15.194	15.193	17.781	16.928	15.767	15.445	12.816	15.344	11.088	16.492	15.541	14.497	17.451	15.295	14.788	15.157	6.879	15.43	16.405	13.683	17.577	17.091	13.255	16.163	17.944	15.916	15.8	15.223	15.952	15.351	14.443	20.693	13.925	15.73	12.373	16.229	13.7	16.373	12.405	12.746	13.256	15.936	12.953	15.186	14.807	14.073	14.988	14.935	15.03	14.212	14.957	15.122	15.877	16.159	16.737	16.056	15.064	13.597	12.807	14.256	15.512	15.079	11.201	16.607	15.157	18.452	16.421	13.538	14.057	17.194	15.536	16.959	14.532	13.918	21.551	15.492	15.55	13.579	14.942	14.635	11.859	16.206	14.631	14.369	15.431	16.427	15.32	14.223	16.654	15.791	17.023	15.946	13.351	15.597	17.067	18.808	16.127	16.458	15.326	15.332	20.783	20.329	18.023	18.15	17.645	17.859	18.281	16.687	18.312	18.042	16.491	18.979	13.223	14.787	12.832	15.289	15.655	14.839	13.76	13.431	14.651	14.092	13.966	14.032	17.216	13.561	13.809	11.802	14.048	16.413	14.7	15.384	16.247	14.129	16.436	12.864	13.505	14.853	14.741	14.554	13.811	10.401	14.753	12.558	17.183	13.392	11.493	15.242	15.208	12.96	15.016	15.316	16.894	16.168	12.072	13.78	14.934	14.229	13.466	13.965	18.902	14.06	13.25	16.493	22.618	16.375	12.999	12.553	15.741	15.202	17.123	12.382	16.608	12.187	14.507	14.704	21.373	13.125	17.624	16.1	6.171	13.91	10.325	16.646	16.047	13.889	16.665	14.931	15.983	12.863	14.197	10.6	15.83	13.708	14.504	14.412	12.026	15.658	12.484	15.182	10.059	16.589	15.542	14.136	14.608	15.447	14.67	13.151	12.647	11.876	14.029	20.381	14.236	11.567	13.265	17.84	16.23	19.375	14.899	13.01	15.248	12.571	15.228	15.317	17.275	17.217	18.429	15.653	12.596	14.088	15.237	14.792	15.259	16.022	16.349	16.017	14.034	13.474	15.101	21.796	16.176	14.937	15.425	15.415	14.786	13.366	14.866	14.218	13.987	13.901	14.023	13.547	19.761	12.653	17.304	14.235	17.062	18.144	17.571	13.506	14.996	14.328	13.943	15.821	14.27	15.663	16.622	14.577	15.234	14.565	14.477	14.534	11.629	11.941	14.708	16.104	15.632	15.196	17.286	14.845	18.796	12.939	15.273	16.158	16.67	16.263	16.468	16.116	15.026	15.729	16.334	16.394	14.055	13.225	14.419	15.952	13.949	13.896	12.841	14.022	15.401	13.673	15.483	12.988	15.962	15.624	14.463	18.861	15.937	14.378	14.252	13.183	15.623	14.132	16.373	11.212	12.508	19.276	13.76	13.8	15.261	16.752	8.925	15.053	14.932	14.568	15.342	12.579	14.138	15.134	12.364	15.999	16.715	18.922	18.623	17.661	17.528	19.354	16.8	17.587	17.598	18.591	19.176	13.913	14.707	13.554	16.767	17.291	16.556	13.701	15.294	16.163	13.18	12.009	14.296	16.145	14.036	16.754	14.587	13.481	13.304	13.581	14.782	14.584	12.494	13.745	14.15	13.848	12.735	16.908	14.699	15.614	15.381	14.221	15.519	14.935	15.639	14.115	14.981	15.334	18.882	13.993	10.364	14.842	13.343	15.62	14.96	12.12	14.623	11.913	14.282	14.404	15.969	14.868	13.154	15.822	16.116	15.537	17.593	15.337	15.839	13.528	14.684	17.151	13.053	15.287	16.543	15.154	16.724	14.41	13.6	14.359	16.345	14.688	14.701	15.291	13.752	12.606	13.07	14.684	13.428	16.165	14.595	15.2	16.317	15.202	11.644	13.276	11.875	16.009	14.201	15.069	16.389	14.576	15.184	15.056	14.986	15.358	14.561	15.852	15.212	14.544	15.593	12.621	13.021	16.856	13.61	16.189	16.076	16.437	15.43	15.228	15.432	13.756	14.062	15.102	13.755	13.854	15.023	14.469	15.767	14.132	14.341	14.976	14.953	16.935	16.231	16.288	14.915	13.032	14.938	15.482	13.664	18.356	18.16	17.601	16.06	14.212	18.208	17.478	13.739	17.858	14.779	11.399	17.574	14.776	14.438	13.089	14.715	15.533	16.672	14.018	16.255	22.184	14.608	13.051	16.96	13.523	14.744	16.807	17.377	18.202	17.332	12.687	16.009	15.635	15.307	13.125	14.459	13.948	15.252	15.337	14.359	14.094	15.203	18.473	13.747	15.351	14.153	17.746	17.874	17.681	13.772	13.77	21.423	16.653	17.52	14.339	13.617	13.845	13.281	13.353	14.208	15.803	13.326	14.211	14.054	13.734	12.529	18.079	16.204	14.995	15.935	14.196	15.521	12.759	15.019	18.056	14.892	17.045	15.413	17.304	14.227	15.854	14.15	15.265	15.947	15.787	15.717	13.591	18.544	13.78	14.077	13.261	15.757	14.045	12.295	19.967	16.636	18.097	12.768	17.307	18.339	13.467	17.178	15.257	14.291	13.821	15.85	15.465	12.111	16.875	17.195	16.182	15.41	16.785	16.235	17.065	16.765	16.455	16.591	17.043	17.597	18.296	14.138	15.453	17.902	17.422	17.947	15.195	19.111	16.206	15.359	15.718	15.269	15.245	16.409	16.444	16.001	17.532	16.295	14.261	15.554	10.652	15.815	15.629	13.844	14.997	15.854	15.792	13.118	17.429	15.342	7.04	16.034	16.702	15.567	14.714	14.35	16.472	18.684	12.506	14.707	16.152	12.344	15.372	19.32	14.299	13.832	16.994	14.508	13.975	14.081	14.753	11.129	14.882	14.987	12.441	13.92	15.449	14.349	12.228	13.693	16.45	15.934	12.512	15.981	14.528	15.989	17.438	13.104	20.042	16.388	15.904	11.638	15.25	12.71	16.019	16.543	15.836	15.593	15.279	13.284	14.681	16.144	16.494	13.502	15.01	18.576	17.409	14.88	17.75	15.587	14.375	15.51	15.817	15.903	12.243	13.647	15.858	10.805	15.619	16.341	16.651	15.654	13.718	17.391	14.731	14.119	17.095	14.916	14.33	13.11	15.447	14.859	13.046	12.378	11.945	15.567	13.931	12.54	16.829	17.814	14.726	14.295	12.91	18.012	18.035	16.811	15.592	16.418	15.265	14.146	15.659	14.364	13.098	14.276	12.212	14.962	14.618	17.28	14.449	14.783	14.902	19.483	15.314	15.559	15.664	13.677	13.01	14.128	12.294	15.401	10.811	11.422	12.71	15.892	13.539	14.464	14.739	16.036	13.904	14.556	14.136	16.566	17.896	15.65	13.666	14.604	14.179	14.332	14.493	14.299	17.092	16.177	9.581	13.554	13.997	15.081	15.097	14.842	14.395	13.253	16.316	15.531	14.183	15.508	14.946	14.217	18.018	13.779	16.993	16.19	17.136	16.705	18.62	18.291	16.708	14.782	13.958	14.648	14.086	20.077	21.053	18.807	17.503	17.259	14.256	17.24	18.092	14.786	13.972	14.867	13.546	18.258	14.441	15.997	12.723	16.107	14.951	18.412	14.484	13.684	14.055	14.971	15.263	14.75	14.89	15.214	14.068	14.458	13.175	13.92	15.551	15.169	17.768	16.117	16.197	15.558	15.797	17.633	15.279	15.904	15.166	14.983	14.855	15.257	15.409	14.989	18.123	16.282	16.895	15.623	15.076	15.48	14.835	14.536	16.229	15.484	16.553	17.937	14.957	15.433	15.778	15.784	12.247	11.789	14.287	14.685	14.012	14.903	17.329	15.5	19.85	18.398	18.289	14.791	15.293	14.205	12.248	16.081	14.283	14.043	14.049	15.968	12.086	12.704	12.163	17.506	18.652	15.987	14.365	15.164	17.458	13.534	12.761	9.899	15.573	15.187	15.816	13.084	14.326	15.385	13.427	13.559	14.791	14.061	13.086	14.251	15.646	15.912	18.842	13.573	13.221	10.322	14.981	14.19	15.513	19.39	19.643	17.789	16.335	14.1	16.252	14.684	13.065	13.128	11.415	14.137	10.287	12.935	14.147	14.118	14.508	16.309	23.529	17.516	15.28	17.362	16.057	15.384	15.986	15.597	15.185	19.835	16.734	15.215	12.239	13.698	14.78	14.293	13.797	11.353	16.217	12.903	13.65	15.15	14.226	15.375	16.6	13.069	14.02	15.063	14.399	15.266	14.307	14.447	15.733	15.683	15.155	13.891	14.996	13.779	14.955	14.51	15.701	19.676	17.466	14.814	16.229	14.471	11.273	19.415	14.489	15.899	13.829	13.683	14.672	14.9	13.332	16.538	16.793	15.036	16.193	14.188	15.21	14.11	11.714	15.772	16.073	15.079	18.164	16.128	13.792	13.962	15.552	16.509	14.682	9.659	15.984	16.651	16.25	15.819	14.322	14.5	14.135	14.252	15.137	18.889	15.841	14.342	14.011	16.69	14.731	14.478	14.247	18.156	14.007	14.996	15.335	12.943	15.057	15.679	12.666	13.69	14.237	17.695	14.837	14.288	13.704	11.926	12.317	15.218	14.539	15.121	14.501	14.82	14.716	15.098	15.668	14.111	14.598	13.971	15.165	15.071	12.029	14.38	14.312	14.753	16.5	14.55	16.632	13.79	14.114	14.712	16.271	17.186	21.043	18.951	13.696	14.58	15.174	15.975	13.164	12.786	14.621	14.157	13.746	17.009	12.721	12.978	16.317	15.448	18.505	10.813	16.57	15.836	16.586	16.937	16.184	15.389	16.292	15.897	14.382	14.793	16.973	11.605	14.696	14.868	14.819	13.628	12.778	12.792	13.941	14.145	14.253	12.009	8.4	13.776	16.014	14.789	19.584	15.103	13.914	15.811	14.273	13.236	19.091	16.38	15.362	15.503	15.563	15.846	15.601	14.496	15.212	21.42	19.884	17.24	16.435	13.027	14.788	14.486	14.504	17.229	18.253	12.785	16.159	17.62	15.067	14.948	14.099	14.218	15.655	12.69	15.31	14.573	13.935	14.966	14.51	14.264	17.736	15.415	14.096	14.625	15.72	17.709	15.138	16.475	15.599	16.025	15.38	13.431	20.598	15.069	16.115	14.168	13.554	13.13	12.073	14.814	9.422	14.323	14.516	18.352	20.011	15.008	14.683	18.898	16.325	16.283	15.228	16.815	14.043	13.554	15.544	17.384	15.789	19.503	15.605	13.767	15.999	13.301	10.861	14.263	12.314	18.373	17.878	15.023	10.933	16.085	16.485	15.027	15.12	15.208	14.989	14.719	16.127	15.521	20.631	21.239	17.272	16.78	20.315	16.555	19.458	15.411	16.871	20.167	17.516	15.14	15.787	17.36	18.128	16.03	16.955	19.139	13.721	13.007	14.33	13.942	15.022	14.589	9.228	14.564	18.542	14.85	8.95	12.995	16.612	15.209	16.146	15.822	17.001	14.642	15.476	12.755	15.705	14.921	13.505	16.621	15.593	14.81	15.837	12.634	18.103	16.165	20.534	16.005	14.634	15.85	19.104	13.844	14.502	17.567	20.168	18.403	18.867	17.405	16.892	14.554	16.889	14.488	18.155	14.963	15.332	13.933	12.304	20.512	19.705	19.994	21.817	14.693	12.611	13.966	13.376	13.437	14.938	15.674	12.497	14.92	16.533	15.897	16.805	12.405	13.059	15.253	15.975	13.905	17.27	14.286	14.299	15.075	19.377	13.521	16.793	14.297	17.601	16.636	17.295	16.983	14.064	14.627	15.359	13.825	11.121	16.543	18.13	18.564	19.442	20.005	13.026	17.969	19.245	21.454	14.154	14.094	13.951	11.891	14.781	12.038	16.519	14.412	14.013	17.52	12.79	15.465	21.895	12.386	13.394	12.77	13.682	14.749	13.863	14.24	14.6	15.238	15.902	17.951	16.97	16.255	16.831	16.405	16.164	15.44	14.268	17.45	15.948	14.586	16.28	16.857	14.509	15.366	15.814	17.365	14.672	13.079	16.173	15.157	14.433	20.191	15.455	15.02	15.729	14.332	15.262	20.347	18.469	18.485	16.665	16.207	17.15	16.059	18.445	19.459	15.063	15.668	15.754	16.267	15.483	15.166	14.844	15.614	15.358	17.66	18.871	19.214	13.892	14.938	19.286	16.414	19.111	16.496	14.424	19.185	19.093	18.307	14.15	14.672	19.189	19.652	15.348	16.182	14.393	14.386	14.645	16.584	17.729	15.44	16.496	16.154	16.913	15.633	15.443	14.192	14.84	14.889	18.959	19.566	16.059	15.148	15.511	14.826	15.46	13.345	13.512	12.944	15.147	13.543	14.172	15.325	9.74	13.968	17.587	14.346	12.125	13.185	16.434	13.833	14.007	12.082	12.817	14.823	14.245	14.697	13.166	13.676	16.315	13.225	15.737	14.09	14.343	14.638	14.972	12.034	18.131	13.888	13.611	13.142	12.688	17.49	13.414	12.889	14.596	15.973	14.416	15.149	16.14	17.569	14.981	22.304	15.393	14.408	13.781	15.823	18.041	14.821	14.323	14.193	13.065	13.909	15.047	18.271	14.603	14.282	14.457	12.677	14.76	15.489	14.722	14.445	8.316	15.86	14.06	16.962	13.125	16.568	14.395	14.308	17.574	12.649	15.043	15.535	14.248	13.335	14.504	14.097	16.59	14.588	14.022	17.845	15.509	15.812	12.934	15.282	12.206	15.078	14.709	14.345	15.17	12.69	14.658	15.162	12.845	11.938	16.854	14.811	14.475	14.67	15.955	15.471	15.801	18.255	17.546	16.519	15.158	13.104	15.828	16.603	18.737	13.154	18.323	11.235	16.984	13.818	10.636	19.805	12.569	14.288	12.488	15.266	16.836	17.857	14.178	16.721	14.678	17.891	17.745	18.375	19.094	14.982	17.235	18.409	13.689	19.262	17.592	15.477	12.118	17.036	15.158	11.09	12.739	15.073	16.783	17.145	16.074	15.454	16.686	13.494	12.824	19.111	11.776	17.901	16.763	14.295	20.517	14.14	16.06	15.567	14.98	13.182	14.601	15.177	13.946	20.922	18.673	19.902	16.301	13.256	15.856	15.6	14.861	15.192	15.006	15.103	13.977	16.867	14.486	14.762	15.29	18.199	10.932	16.085	14.458	19.432	13.703	14.656	15.843	14.359	12.602	16.469	19.517	16.938	14.595	16.805	17.48	17.472	16.466	15.128	14.589	9.834	14.68	14.571	15.449	14.752	15.897	14.538	12.848	17.262	13.681	13.421	13.335	12.733	14.147	15.299	14.198	13.891	13.817	14.769	16.011	13.178	12.326	12.642	14.256	15.469	16.062	17.1	15.546	14.556	14.872	13.969	10.313	13.351	14.963	13.068	15.422	15.308	15.482	13.441	15.259	15.475	19.314	17.066	13.741	16.171	13.437	14.598	14.843	13.3	11.925	14.531	15.816	17.568	11.816	14.658	13.683	16.152	14.648	11.531	14.509	17.32	8.948	14.827	14.998	15.013	14.083	14.188	15.007	14.752	13.508	14.227	14.562	13.324	11.739	11.924	18.29	14.056	15.324	16.255	20.143	16.687	14.872	10.118	14.896	15.499	15.127	14.806	15.779	15.375	15.504	12.081	14.507	16.209	15.987	15.557	15.392	14.636	14.483	13.476	15.646	13.849	12.76	12.29	13.829	15.666	13.627	19.887	19.298	14.23	19.209	11.372	12.909	15.159	15.675	14.356	13.192	13.933	14.252	13.82	12.688	18.197	12.679	12.905	14.214	15.235	11.317	12.088	15.816	21.164	15.256	13.57	14.87	19.078	9.395	13.089	14.495	15.241	12.215	14.133	14.63	14.697	14.693	15.282	13.21	13.831	14.466	14.58	14.352	11.227	9.829	9.189	15.949	14.415	15.801	13.208	11.619	16.612	14.314	14.286	15.195	12.13	14.717	14.284	14.673	15.473	13.684	17.269	15.35	15.345	15.036	13.263	13.774	15.294	14.595	14.084	13.368	14.218	14.042	12.786	14.503	14.593	13.714	13.16	13.258	13.947	14.096	13.923	12.752	13.733	15.588	13.859	14.132	15.09	13.32	14.153	13.837	13.183	11.588	13.536	14.132	14.579	12.134	13.719	12.695	13.765	14.568	13.784	13.548	13.834	14.286	14.518	14.403	14.54	13.193	14.052	13.631	15.03	14.046	13.465	13.737	13.542	14.458	14.678	13.765	14.617	13.349	14.592	14.989	16.39	15.607	20.482	17.531	17.277	12.951	12.653	14.303	14.14	18.53	14.242	15.704	14.552	16.878	18.802	13.946	15.665	15.237	17.942	13.572	13.173	14.399	12.27	15.258	13.411	18.21	15.512	15.519	16.81	16.824	16.266	18.184	14.359	16.695	17.381	13.753	14.688	16.629	14.56	14.367	12.984	20.586	13.693	16.303	14.422	15.672	15.54	17.631	15.247	15.994	15.887	14.794	15.087	16.748	17.509	16.146	16.469	14.988	16.224	14.451	16.891	14.527	17.299	15.821	15.781	14.997	16.156	15.616	14.089	16.51	17.169	11.859	11.721	12.758	14.03	12.36	13.939	17.314	15.629	12.458	14.089	15.889	14.192	8.048	15.05	16.09	16.006	13.537	15.62	13.043	14.675	14.083	14.79	16.171	14.713	13.736	18.641	15.45	14.062	13.847	16.321	15.023	15.679	16.254	14.999	15.298	17.878	14.953	13.285	3.819	10.448	12.198	14.551	15.278	15.297	16.351	18.438	14.242	14.492	14.935	13.364	13.708	17.796	15.004	14.813	16.325	16.358	15.981	16.208	15.771	14.942	18.135	15.985	16.013	15.43	15.66	16.161	15.927	14.16	14.32	11.266	15.377	15.903	16.646	15.317	15.602	15.807	16.846	14.874	15.836	16.751	15.2	16.407	17.351	16.223	16.699	16.277	15.39	15.573	16.167	16.011	16.235	16.186	14.479	15.223	14.216	13.557	14.49	15.403	14.946	19.457	16.916	13.398	14.33	12.842	15.165	15.372	14.73	12.798	13.907	14.543	14.698	16.186	13.082	16.899	14.512	15.119	18.316	16.067	16.6	16.845	9.908	14.591	13.349	16.174	18.905	15.109	13.54	14.257	15.122	12.85	14.75	14.904	14.551	14.422	14.916	16.718	13.886	13.543	14.586	15.622	14.438	15.829	14.908	15.545	14.88	15.455	13.428	12.285	14.075	13.952	16.682	12.395	12.335	14.305	16.097	15.144	16.042	14.675	14.627	12.54	14.123	14.38	13.016	12.79	10.895	16.383	15.721	14.713	13.591	14.751	13.33	14.395	14.928	15.051	14.305	11.011	13.77	14.607	17.294	14.065	14.238	11.727	17.984	11.427	12.259	10.984	17.287	16.492	14.182	11.58	15.033	14.47	12.789	18.514	16.303	15.191	14.713	17.074	12.69	14.329	14.093	13.446	15.647	14.967	15.774	18.99	13.461	10.515	12.974	13.079	14.344	15.162	13.383	14.027	16.311	14.997	19.603	15.361	13.994	13.474	11.135	14.563	15.867	14.516	13.418	19.498	16.589	17.153	14.993	16.26	15.009	14.23	15.281	13.192	15.086	18.592	14.738	14.298	13.776	14.243	15.104	13.572	13.903	15.866	14.151	16.705	13.3	12.195	15.535	15.99	14.739	13.285	18.172	13.953	17.873	15.685	13.9	14.458	16.71	18.373	13.284	13.588	19.259	15.422	16.866	16.509	14.438	17.995	16.671	17.106	17.373	15.551	11.594	16.036	15.703	14.531	13.669	15.547	19.356	15.932	20.104	14.203	16.811	14.838	13.641	15.244	14.585	14.901	14.695	15.507	11.68	14.467	7.164	15.274	17.364	16.588	14.677	18.54	17.681	16.279	17.615	14.888	16.024	15.984	15.405	11.82	15.436	13.482	5.703	13.822	11.902	11.81	14.934	14.973	15.606	13.441	19.414	18.193	14.404	16.099	15.202	14.979	10.844	17.457	16.01	13.551	12.707	14.092	14.021	14.928	13.078	15.068	15.092	14.325	14.566	13.372	16.859	14.503	13.797	14.179	15.367	18.321	14.718	15.788	14.876	14.469	18.338	12.107	17.158	15.501	13.138	16.048	15.372	18.564	17.109	16.214	15.726	18.058	15.248	15.225	17.738	17.326	18.314	17.881	14.678	13.959	13.75	17.976	14.343	11.792	13.063	14.578	15.43	16.261	14.614	12.958	15.251	14.43	14.114	15.584	12.925	15.346	13.128	12.399	13.1	12.994	13.093	18.104	13.454	13.463	15.209	14.25	14.903	17.676	13.96	14.919	15.161	14.935	16.569	13.394	14.378	14.982	14.297	14.763	19.879	13.694	10.647	13.393	13.393	15.272	15.74	14.768	13.982	13.678	11.387	15.642	15.742	11.99	15.391	14.309	16.945	14.904	13.581	14.354	15.441	15.865	16.385	14.972	15.767	14.359	12.718	16.967	20.554	14.45	16.7	14.496	13.02	10.702	15.178	12.257	12.963	17.689	12.801	13.13	9.279	15.774	14.572	16.736	14.891	16.028	17.887	20.459	17.971	15.344	15.175	15.242	15.64	12.174	13.945	18.66	16.966	14.972	15.364	17.33	13.15	15.162	19.6	18.419	14.902	13.815	15.016	14.213	14.367	15.142	14.807	15.533	16.025	15.007	12.976	14.061	15.941	16.019	16.191	13.148	14.798	15.478	13.959	13.628	14.429	14.469	16.476	14.483	11.123	13.919	13.411	12.828	12.839	15.325	14.54	13.713	13.956	17.869	20.045	17.253	17.63	20.188	18.462	20.362	15.549	14.8	15.646	16.384	14.759	12.203	13.182	13.43	15.931	14.916	14.455	14.682	13.581	15.411	13.743	16.964	16.807	15.394	14.263	14.827	13.32	12.825	16.274	16.091	13.494	16.504	17.241	13.947	13.919	13.252	14.607	15.55	14.826	17.065	16.391	14.778	14.442	15.645	13.159	14.334	13.037	15.949	14.719	18.174	15.21	16.408	15.395	16.818	15.678	15.805	16.652	16.088	16.221	16.664	16.815	17.011	15.558	16.45	15.346	16.114	15.346	16.13	16.245	15.487	14.654	17.074	16.082	15.668	15.581	15.792	15.946	15.103	15.706	15.909	15.44	16.121	15.657	15.197	16.997	15.925	15.952	15.562	17.223	14.777	16.866	16.277	16.895	13.89	11.428	13.003	13.654	13.35	16.04	15.462	13.902	14.543	16.052	16.731	16.243	14.172	15.465	14.035	17.43	13.13	18.036	13.422	16.682	11.763	13.222	13.893	14.782	14.688	14.934	14.112	14.331	12.786	12.761	14.47	15.221	15.387	14.019	16.149	15.188	13.802	14.227	16.454	15.732	12.625	11.495	15.3	14.293	18.13	18.707	16.149	16.063	18.16	13.938	17.987	11.13	15.994	16.487	15.955	16.774	16.016	14.855	15.918	15.69	17.784	15.79	14.926	16.367	17.717	14.56	15.76	14.51	17.717	13.71	14.818	13.484	13.301	12.757	12.908	12.517	13.899	14.373	16.337	15.87	15.314	17.514	14.811	14.015	15.652	17.717	14.397	13.847	14.402	16.701	16.556	14.215	15.178	15.48	16.109	16.09	13.898	15.468	14.534	12.671	14.869	14.006	14.063	17.25	14.875	13.555	11.855	13.995	15.138	16.511	12.752	14.548	13.84	15.681	10.511	15.237	13.243	11.127	16.088	15.348	15.093	14.376	13.773	14.358	15.424	13.84	14.899	15.398	14.331	14.113	13.894	15.943	14.148	15.743	15.103	14.169	13.382	14.504	14.047	14.279	13.267	13.434	15.157	13.354	12.693	14.516	18.688	16.693	13.997	11.724	18.081	13.095	12.378	12.529	15.051	15.823	14.668	21.608	10.613	14.189	18.684	16.595	12.929	14.827	14.177	15.942	14.883	14.214	15.357	15.49	15.063	14.249	14.338	13.12	12.916	17.467	13.047	16.755	15.286	13.668	14.001	15.385	13.658	12.597	14.005	15.71	17.871	17.27	16.607	17.059	17.567	17.458	16.928	17.993	17.143	17.342	17.859	16.905	17.406	16.597	17.735	13.545	17.408	16.93	17.603	18.239	16.544	16.649	16.852	17.507	17.755	16.453	13.307	17.246	17.628	16.388	17.479	17.041	12.982	15.86	16.058	16.795	17.763	17.198	18.278	17.357	16.995	18.103	16.553	17.497	17.597	18.39	17.578	16.727	11.732	14.846	17.586	17.339	17.211	16.944	17.424	15.475	17.674	17.884	15.575	16.795	16.775	17.175	17.26	17.864	16.965	16.442	18.476	17.942	14.989	15.14	17.226	17.952	15.683	17.821	17.497	17.789	16.925	18.104	13.686	17.62	17.816	17.263	17.89	13.311	14.604	13.07	13.449	14.699	16.644	14.384	14	15.759	14.876	13.246	14.92	15.606	14.573	14.681	13.656	13.978	15.011	14.517	14.543	17.627	10.871	13.638	17.116	13.292	13.387	15.476	13.868	15.967	17.191	13.341	13.632	15.911	13.663	14.706	14.921	15.087	15.615	14.41	13.103	15.109	17.321	19.153	14.694	16.396	11.711	13.047	15.361	15.968	12.733	14.601	14.25	15.424	15.61	13.437	13.938	14.44	14.186	15.269	12.532	20.005	15.184	16.352	15.311	14.674	16.334	13.213	12.024	14.899	17.549	17.857	15.66	15.641	13.23	9.842	16.322	13.717	15.654	15.202	17.906	17.138	15.199	16.38	16.05	14.619	14.252	15.544	15.912	16.574	16.34	16.739	16.192	14.488	15.154	15.638	14.215	19.66	18.729	14.328	17.242	14.305	16.015	17.791	14.277	15.921	16.777	15.457	13.608	15.915	15.534	13.499	14.693	14.312	14.811	14.697	16.281	13.431	12.911	15.373	14.836	15.836	13.597	11.404	14.578	15.109	3.99	14.888	14.799	21.602	13.662	17.959	15.585	11.241	16.018	14.893	15.184	14.454	14.809	14.873	15.461	13.594	14.451	14.504	13.468	11.989	12.545	13.597	14.529	17.299	15.46	11.267	15.452	12.58	14.662	14.356	14.98	14.8	15.953	16.14	12.281	15.984	14.713	13.788	15.538	13.901	15.868	14.76	14.79	15.087	16.547	16.351	16.721	17.559	17.916	17.7	14.441	16.958	17.68	14.998	16.196	13.845	17.874	19.581	14.379	14.68	20.068	14.926	11.29	17.402	13.922	17.029	15.089	16.825	14.505	13.556	12.51	16.415	14.242	12.926	15.479	13.086	15.07	14.692	14.853	15.625	14.374	15.103	16.482	13.153	14.001	7.604	16.872	15.257	15.55	15.905	14.94	14.599	14.133	15.308	12.9	11.405	15.553	13.795	13.442	13.468	16.999	13.793	14.282	16.931	9.221	13.555	15.961	13.555	15.695	13.715	16.309	12.724	13.51	14.35	17.972	13.871	14.741	14.091	16.328	16.732	15.727	13.506	14.455	15.743	15.413	15.827	15.345	12.995	14.8	14.828	14.649	12.834	17.18	13.593	15.001	9.724	15.922	12.411	14.257	15.873	12.392	15.28	14.912	15.384	15.836	21.528	17.399	14.596	15.273	13.367	18.423	15.784	19.923	13.838	15.118	17.492	14.501	14.192	15.849	12.635	15.875	17.288	13.725	15.288	17.19	16.659	13.576	15.604	12.013	8.891	3.006	13.343	15.963	15.579	15.382	14.632	15.189	15.528	15.151	15.69	15.241	15.129	14.061	13.036	14.465	16.188	16.356	14.992	16.351	16.316	16.174	16.555	14.804	15.649	15.308	13.087	14.93	14.632	13.206	16.844	15.296	16.754	14.458	9.958	16.477	15.764	17.63	17.656	14.258	14.976	12.95	14.238	14.793	13.792	15.099	14.274	16.05	14.24	17.615	17.855	13.643	13.083	13.409	18.222	14.731	14.745	15.927	16.31	16.022	15.565	13.595	16.51	15.428	16.478	12.465	15.299	14.58	13.03	13.755	13.479	15.52	14.215	14.406	15.677	17.381	18.401	17.515	14.13	18.565	15.346	17.232	13.959	14.958	17.052	15.132	11.549	18.362	14.264	13.32	12.866	15.593	14.374	13.738	13.6	14.972	15.849	14.855	15.2	14.612	12.233	14.815	11.888	15.091	13.517	13.808	15.007	14.875	15.168	18.02	16.543	16.345	14.147	13.607	14.679	14.572	14.965	12.984	15.586	17.176	11.386	13.616	12.922	16.012	13.409	16.091	14.971	14.059	14.082	13.433	9.77	14.578	12.909	13.594	15.166	14.602	15.656	13.925	13.977	16.849	15.772	14.784	16.168	14.062	14.872	14.22	14.237	14.738	16.47	15.105	15.046	15.995	12.884	13.046	17.176	14.45	15.293	12.519	12.456	14.836	13.934	15.046	16.817	13.779	14.448	14.37	15.224	15.006	16.4	15.283	15.591	15.267	14.255	14.834	12.408	18.277	12.682	15.004	16.178	14.777	16.601	15.75	14.072	15.484	15.604	14.703	15.593	11.843	15.42	14.982	15.528	16.159	14.454	15.478	14.918	12.823	14.249	14.195	14.179	16.437	13.584	9.037	15.109	16.155	15.416	16.539	15.826	11.679	12.608	14.593	16.052	14.064	13.25	14.354	14.55	13.437	15.05	14.682	13.84	14.507	15.758	14.427	13.616	13.48	17.553	14.061	14.051	14.478	14.249	14.725	14.974	12.922	14.552	12.587	14.558	14.369	15.9	14.505	13.573	13.574	14.701	15.326	12.592	13.772	15.127	18.495	14.62	15.272	14.727	17.345	15.137	17.454	16.359	15.752	12.346	14.996	14.706	16.113	13.877	15.327	15.533	13.717	13.704	15.861	13.423	14.92	13.88	18.601	16.187	13.475	15.357	7.959	13.981	15.839	13.612	14.715	9.477	14.156	11.858	8.714	14.302	14.399	14.844	12.213	11.051	11.432	14.369	14.623	13.454	18.206	15.364	14.998	18.03	15.444	15.097	13.927	17.3	16.86	17.37	18.223	14.305	14.966	17.485	18.708	15.432	18.08	12.38	18.184	17.084	15.821	14.882	17.281	15.769	13.966	19.025	14.691	15.926	16.183	16.023	15.736	17.58	14.964	14.489	16.341	13.058	15.299	15.792	12.868	13.526	14.358	16.144	18.258	14.09	9.944	13.731	14.355	18.349	16.065	15.041	15.801	16.248	7.261	13.219	14.755	15.435	15.5	14.911	16.674	16.168	13.747	19.432	16.528	12.269	13.714	13.905	15.051	12.781	14.361	14.601	14.126	14.022	16.322	6.259	14.519	15.795	15.268	13.729	14.5	14.715	14.656	13.671	15.088	15.676	15.423	16.418	15.215	17.597	17.546	19.405	13.765	18.618	15.461	18.354	18.641	16.586	16.7	15.157	13.335	17.68	11.947	19.855	15.441	14.104	16.85	13.606	16.464	17.682	17.106	17.566	16.952	17.196	16.255	18.959	15.074	16.523	16.135	14.907	14.936	14.275	3.256	13.076	11.966	12.562	15.476	14.668	13.011	14.229	13.091	14.427	15.05	15.036	17.039	16.25	15.487	14.714	14.716	13.961	16.288	17.533	17.46	16.979	17.46	15.018	16.777	16.546	15.135	14.912	14.487	13.715	14.248	15.329	13.85	14.836	13.96	20.495	15.856	16.826	14.148	15.005	15.064	11.504	14.468	14.27	14.57	14.402	16.533	16.253	15.305	13.635	14.995	13.839	10.685	16.346	10.89	13.052	14.871	14.711	12.906	14.062	13.222	15.749	13.727	14.224	13.595	14.452	17.558	10.285	11.488	16.03	14.876	16.961	15.666	13.986	13.21	16.754	13.256	15.018	12.902	19.984	13.887	12.279	13.309	13.897	13.241	11.21	16.005	16.9	16.828	15.269	18.796	17.506	13.23	15.689	13.886	13.58	14.639	11.451	13.977	13.525	13.035	15.701	12.3	13.141	14.413	10.285	13.652	13.321	14.784	14.907	14.769	16.142	7.53	14.437
FAC650	CD	Young	12.166	17.153	14.138	11.956	13.867	14.425	14.379	14.411	15.282	15.23	13.969	13.219	15.088	13.427	15.402	13.081	14.757	13.137	13.528	18.043	15.281	14.254	14.938	11.3	14.421	15.613	12.421	17.368	9.672	12.38	13.295	14.052	14.177	14.922	16.209	14.422	15.035	13.17	12.656	12.028	12.436	12.021	14.276	13.226	13.47	15.317	14.633	14.478	12.587	13.987	14.288	14.937	10.973	15.647	12.927	13.19	16.626	14.431	15.223	14.153	13.73	14.319	11.152	13.275	15.363	13.837	15.679	13.865	16.544	16.021	16.883	16.456	9.611	15.745	14.119	17.594	16.87	14.929	15.251	13.516	15.817	12.727	15.205	14.789	15.319	13.679	15.62	14.472	13.823	14.057	14.276	16.752	14.962	14.527	13.631	12.867	15.329	13.356	18.505	13.501	14.906	14.016	12.349	13.605	14.617	13.585	11.316	18.396	18.143	20.676	16.303	15.398	16.616	16.182	16.263	15.693	18.559	18.509	18.019	15.473	17.25	18.723	18.789	15.078	14.135	16.833	14.197	14.279	16.952	17.683	15.488	12.518	15.019	17.505	15.612	15.512	15.726	17.361	14.399	16.221	12.557	16.991	16.268	13.593	16.211	12.398	14.959	14.982	17.555	14.72	17.982	13.459	16.162	17.802	17.247	17.614	14.58	15.453	16.364	13.14	16.797	15.812	20.488	17.568	20.892	20.729	20.355	17.479	13.379	11.488	16.669	15.64	16.765	16.147	14.084	14.851	15.796	15.707	14.543	15.779	16.484	14.489	12.069	13.782	16.477	15.075	13.646	13.437	21.201	15.975	18.553	19.939	16.358	15.769	18.147	12.701	13.975	13.456	14.127	12.065	14.715	13.993	14.276	15.086	14.117	15.49	11.251	15.365	15.02	11.209	12.826	12.952	17.177	15.438	15.11	12.826	15.91	12.861	14.061	18.478	17.076	20.376	17.151	19.23	15.885	19.777	14.354	13.98	16.72	13.655	16.387	14.161	13.36	14.743	19.022	17.558	15.765	12.857	12.628	17.619	15.658	12.977	14.871	17.397	14.654	11.137	19.66	19.315	17.524	16.278	12.637	13.861	12.846	18.135	19.391	14.789	14.58	13.005	19.299	16.583	19.037	20.595	19.875	18.86	20.118	16.972	18.002	19.32	16.16	18.907	17.375	17.644	17.868	16.629	20.552	15.052	14.062	14.707	13.024	14.627	15.176	16.572	14.671	17.475	13.124	14.161	16.351	13.82	13.058	13.106	14.132	12.491	13.563	16.272	15.958	15.061	14.857	14.746	15.221	15.992	15.324	14.944	16.329	17.427	17.423	15.75	15.293	15.896	16.29	15.865	14.816	14.613	14.773	14.227	14.797	14.855	19.053	16.226	15.304	15.285	15.953	14.547	12.186	13.857	14.395	13.709	13.102	15.453	14.616	14.934	14.856	17.447	16.814	14.96	14.921	12.312	15.65	5.77	15.821	14.484	14.346	16.877	15.108	14.819	14.6	10.507	15.703	16.543	12.947	14.555	15.228	13.498	15.626	17.801	16.642	15.363	15.196	15.707	14.778	13.472	20.721	13.75	15.69	12.058	16.347	13.76	16.452	12.355	12.165	13.162	15.664	12.972	14.747	14.717	13.221	14.959	14.999	15.011	14.339	15.113	14.902	15.849	16.033	16.501	15.95	15.079	13.514	12.795	13.936	15.665	14.673	11.994	15.917	15.046	18.597	13.94	13.858	14.686	16.842	15.566	16.799	14.51	13.994	21.697	15.284	15.758	13.353	15.074	14.71	11.95	15.744	14.907	14.347	15.475	16.24	14.827	13.126	16.729	14.991	16.976	15.97	13.2	15.371	17.327	18.404	15.666	15.853	14.564	16.068	20.797	20.359	18.051	18.079	17.478	17.829	18.218	16.731	18.297	18.141	16.684	18.95	13.089	14.088	14.255	14.977	16.03	15.05	13.974	13.475	14.778	13.596	13.932	13.984	17.373	12.318	13.798	12.068	13.815	15.937	14.886	15.572	16.431	11.582	16.06	12.863	13.559	14.567	14.531	14.51	14.037	7.19	13.933	12.884	16.966	13.592	11.793	15.049	15.674	12.675	15.31	14.988	16.754	16.349	11.873	13.495	15.392	13.395	13.611	13.733	18.377	13.752	13.008	15.98	22.002	16.21	13.274	12.937	15.756	15.301	16.881	12.345	15.234	12.158	14.385	14.744	21.017	13.017	17.612	15.8	1.228	13.118	11.009	17.056	15.671	14.074	16.193	14.528	15.673	11.391	14.74	11.472	14.101	13.421	14.448	14.878	11.381	15.785	12.408	14.796	7.053	16.44	15.206	13.601	13.754	15.676	13.576	13.35	12.37	12.789	14.017	20.681	14.052	9.334	13.366	17.562	15.568	19.027	14.59	13.183	14.544	13.148	15.803	15.024	16.507	17.169	18.512	15.749	12.73	13.923	14.816	14.841	15.088	15.968	16.114	15.797	13.895	13.449	15.58	21.303	16.289	14.561	15.164	15.052	14.281	13.08	15.102	14.321	13.692	14.208	14.221	13.811	19.715	12.526	17.519	14.223	17.326	16.856	17.214	12.898	14.516	14.003	13.811	15.715	13.553	15.672	17.672	14.508	15.499	14.615	13.977	14.559	10.228	11.265	14.514	15.847	15.267	14.669	17.169	14.442	18.818	11.842	15.028	16.025	16.48	16.014	14.622	15.973	15.538	15.71	16.267	16.336	14.646	13.555	13.865	15.734	13.705	13.789	13.598	13.669	15.086	13.516	15.178	13.151	15.34	15.602	14.978	17.294	15.677	13.61	14.293	12.516	14.739	14.188	16.177	10.677	12.797	18.924	13.678	13.685	14.962	16.964	9.02	14.629	14.54	14.291	14.887	13.18	14.323	14.841	12.604	11.968	16.424	19.201	18.903	17.788	17.562	19.814	17.047	16.969	16.799	17.291	17.527	13.391	14.305	13.14	16.688	17.084	17.709	12.941	15.76	15.82	13.334	13.129	14.19	14.644	13.815	17.09	13.986	13.101	14.463	12.855	14.041	14.06	12.21	13.979	11.778	14.076	12.666	17.12	14.703	15.181	14.863	14.034	15.115	14.665	17.027	13.461	15.877	14.575	20.366	13.972	8.537	14.796	13.62	15.512	14.791	5.446	13.881	11.783	13.769	13.917	15.379	14.7	13.041	15.674	15.733	15.031	17.257	15.206	16.413	13.108	14.735	16.899	12.919	14.478	16.321	14.414	16.435	14.366	12.777	15.18	16.079	14.291	14.272	15.202	13.956	12.695	13.125	14.506	13.217	16.327	14.522	14.791	15.96	14.699	10.566	13.173	11.815	16.034	14.131	15.115	14.751	13.834	14.834	13.351	15.168	14.23	13.568	16.062	15.417	14.459	15.6	13.086	13.315	16.688	12.95	15.622	15.733	15.667	15.112	14.892	15.02	13.983	14.513	15.361	13.795	14.608	14.669	14.038	15.18	14.839	14.234	13.197	14.725	16.759	15.382	15.84	14.676	12.476	14.395	15.909	13.785	18.566	18.213	18.383	13.933	14.525	18.223	17.895	13.59	18.105	13.393	11.078	17.797	14.644	13.887	13.215	14.679	15.326	15.986	13.748	16.051	23.024	14.577	13.279	17.815	13.379	14.889	16.231	16.467	18.312	16.926	12.67	15.28	16.357	15.58	12.969	13.933	13.924	15.101	14.825	14.479	13.933	15.682	15.195	14.475	15.086	14.379	17.279	17.771	16.916	13.711	14.125	21.31	16.502	17.983	14.59	13.486	13.667	14.164	13.304	14.156	15.546	13.76	13.883	14.083	13.356	13.046	18.719	16.137	15.114	15.207	14.976	15.37	13.263	15.31	17.488	14.855	16.95	15.903	17.407	14.28	15.319	13.909	14.692	15.825	15.406	14.792	13.597	18.886	13.548	13.917	12.339	15.441	14.996	10.944	20.156	17.138	18.247	12.988	17.478	18.169	13.983	16.539	14.213	14.178	15.844	16.704	16.16	12.44	16.43	17.384	17.647	16.154	16.613	16.342	18.124	16.938	16.268	17.462	17.76	17.179	18.519	15.037	16.628	17.606	17.144	17.898	15.576	17.971	16.749	15.135	17.585	16.944	16.425	15.754	18.523	17.245	16.535	16.698	14.607	15.881	11.451	15.523	16.352	13.899	13.673	15.032	15.26	13.351	17.282	15.191	7.662	15.917	16.694	13.515	14.041	14.035	16.089	18.043	13.174	14.447	15.753	12.08	15.107	19.398	14.004	13.391	17.069	15.131	14.016	13.73	13.951	11.628	15.358	14.781	12.666	13.647	15.836	14.45	12.344	14.329	16.306	15.749	12.268	15.624	15.34	15.027	17.292	12.548	19.99	15.09	15.936	11.297	15.669	12.278	15.703	16.448	15.294	15.222	13.217	13.53	14.313	16.002	17.289	13.691	14.719	18.317	16.844	15.04	13.464	15.28	13.804	15.487	15.385	15.531	11.965	13.542	15.507	11.454	15.89	16.591	17.207	15.571	12.94	16.922	14.395	14.192	16.384	15.41	13.777	13.118	16.699	14.692	12.781	11.799	12.229	15.314	13.994	12.767	16.331	18.046	14.856	13.573	12.207	18.045	18.248	14.545	15.461	15.962	14.976	14.109	15.348	13.93	13.468	14.184	12.31	14.943	14.913	17.054	14.422	14.156	14.273	19.463	14.984	13.71	15.799	12.391	12.382	13.822	10.12	12.796	10.562	10.967	12.567	17.028	13.857	14.146	14.918	15.86	12.51	14.199	14.173	16.708	17.609	15.822	14.228	14.156	12.543	14.326	14.168	13.953	16.856	16.066	9.195	14.212	13.173	14.642	15.216	14.529	14.253	14.042	16.276	14.916	14.161	16.355	14.446	14.089	17.847	13.223	16.617	16.046	16.443	16.9	18.436	17.892	15.953	14.753	13.49	14.496	13.351	19.542	20.704	18.544	17.507	17.097	14.074	16.899	17.815	14.901	14.228	15.356	13.622	18.007	14.063	15.26	12.612	16.633	15.175	18.495	14.285	13.771	13.721	14.64	15.484	14.782	13.889	14.418	13.882	14.173	12.996	13.672	15.373	15.191	17.08	15.382	14.933	15.38	15.357	17.191	14.933	15.463	14.983	14.462	14.614	15.822	15.881	14.695	17.869	16.593	16.897	15.386	14.602	15.173	13.86	14.882	16.009	15.459	16.996	17.939	14.54	15.146	15.554	15.515	11.726	12.054	14.004	13.822	13.321	14.203	17.651	15.924	19.387	18.082	17.821	14.869	14.909	13.85	12.293	16.185	14.332	13.44	14.333	14.93	10.47	12.443	12.613	17.684	18.051	15.213	14.256	14.383	17.778	13.056	12.544	9.063	14.115	14.911	15.563	13.218	13.921	15.106	13.473	13.059	15.001	13.793	13.617	13.722	15.418	16.309	18.521	13.096	13.279	9.601	14.591	14.204	15.477	19.472	19.62	17.335	17.288	14.352	15.967	14.414	13.111	13.141	11.811	13.98	10.716	12.632	13.693	13.636	14.463	16.179	23.525	16.148	16.149	15.689	15.536	14.871	15.764	15.7	15.199	19.515	16.332	14.509	11.298	13.707	14.576	14.225	14.034	9.129	16.001	13.186	13.746	15.485	11.083	15.144	15.571	12.95	14.191	14.993	13.885	15.181	14.038	14.138	15.232	15.676	13.271	13.717	14.739	13.68	14.432	16.035	15.209	18.992	17.296	14.121	15.619	14.786	11.889	19.023	14.428	16.168	14.103	13.649	14.216	14.188	14.244	17.144	16.343	14.557	15.988	13.476	14.418	14.124	12.505	15.59	16.214	15.176	18.178	16.405	13.631	13.186	15.453	15.346	14.266	9.211	15.809	16.664	15.889	16.016	13.465	14.483	14.131	14.324	14.688	20.32	16.107	14.266	13.786	16.94	14.612	17.101	17.405	18.022	14.055	14.89	14.978	12.583	14.664	13.594	12.303	13.661	14.031	17.505	15.892	16.423	14.233	12.002	12.688	15.782	14.446	15.34	14.273	14.03	14.52	14.54	15.361	14.276	14.669	14.221	14.844	14.86	11.971	13.578	13.512	14.141	16.109	14.255	16.476	13.704	13.387	15.02	16.253	17.011	20.487	18.535	13.231	14.16	14.994	14.852	13.215	12.641	13.43	14.117	13.555	16.354	13.588	12.439	16.163	16.121	18.125	11.19	16.995	15.239	16.034	16.245	15.355	15.258	16.284	15.648	12.837	15.02	16.764	10.869	13.303	15.321	14.251	13.616	13.055	12.285	14.906	12.298	13.936	11.594	5.872	14.528	15.103	14.538	19.459	14.99	13.152	15.859	14.018	12.75	18.465	16.15	15.159	15.698	15.224	16.21	16.261	13.98	15.27	20.411	18.916	17.055	16.281	12.747	14.285	14.095	14.988	16.883	17.851	12.613	16.012	17.442	14.862	14.491	13.729	14.465	14.964	12.715	14.824	14.281	14.355	14.856	14.408	14.004	16.133	15.273	14.921	14.527	15.577	17.478	14.907	16.319	15.338	15.733	14.626	13.095	20.883	14.913	16.158	14.308	13.354	12.294	12.209	14.562	8.658	14.206	14.508	17.891	19.755	14.812	14.816	17.778	16.322	16.251	15.333	16.217	14.768	13.13	15.155	17.111	15.188	19.581	15.294	14.319	15.925	13.729	11.033	14.12	12.304	17.606	16.002	14.456	10.992	15.705	16.471	15.027	14.705	14.97	14.843	14.558	16.456	15.243	20.631	21.411	17.098	16.489	21.236	15.424	20.309	14.489	16.448	20.889	17.85	15.495	17.208	17.561	18.192	16.481	18.084	18.795	13.476	12.48	13.98	13.455	14.666	14.258	8.242	14.481	18.192	14.53	8.519	12.61	15.967	14.594	15.646	15.56	17.004	14.735	15.93	12.582	15.903	15.093	13.749	16.409	15.688	14.683	16.53	13.507	18.063	16.035	20.188	16.291	13.755	15.777	19.339	13.668	15.377	17.888	19.996	18.047	18.444	17.228	17.726	14.551	15.723	15.605	17.334	15.041	15.142	13.851	12.349	21.423	20.529	20.861	22.712	15.12	12.147	13.852	13.031	12.929	14.555	15.556	12.21	14.294	16.6	16.632	16.715	12.293	12.682	15.01	16.338	14.331	15.817	14.199	14.285	15.283	19.288	13.091	16.901	13.593	17.741	16.726	17.406	17.318	13.649	14.71	15.32	14.58	10.387	16.425	18.252	18.655	18.895	19.462	14.052	17.965	17.789	21.338	13.656	14.224	13.885	11.934	14.361	10.894	16.499	13.881	13.663	17.19	11.06	15.178	20.521	11.917	14.24	13.209	13.675	14.448	13.443	14.254	14.863	15.084	16.454	17.7	16.999	16.33	16.649	16.438	16.013	15.579	14.339	17.368	15.641	14.113	15.932	16.828	13.902	15.248	15.424	17.378	15.09	12.162	15.92	15.066	14.642	20.076	14.116	14.755	15.898	14.279	14.68	20.571	18.816	17.799	16.79	15.493	17.474	16.211	17.663	19.675	14.743	14.399	14.844	15.331	14.716	14.592	14.375	15.037	16.04	17.751	18.944	19.006	13.667	14.803	19.053	16.392	18.822	16.207	14.373	18.75	18.91	18.353	14.16	14.219	19.208	20.057	14.823	16.589	15.03	15.187	14.833	17.309	16.137	15.293	15.946	15.953	17.053	17.07	14.919	14.249	14.573	14.925	18.972	19.52	16.189	15.07	16.448	14.642	15.407	14.522	14.077	14.13	15.479	13.738	13.876	14.852	11.824	14.803	17.322	14.232	13.79	13.808	16.562	14.004	13.341	12.13	12.743	14.411	13.878	14.066	13.228	14.312	16.245	12.931	15.435	13.872	13.834	14.396	14.647	12.005	18.234	13.915	13.683	13.438	14.156	17.381	13.325	12.666	14.112	15.621	13.814	15.318	15.896	17.18	15.289	21.05	13.551	14.079	13.715	15.886	17.851	14.742	14.471	13.407	13.044	13.699	15.098	17.875	14.783	15.51	13.75	13.354	14.528	15.283	14.355	14.258	8.024	14.539	13.73	18.087	13.053	16.705	13.457	13.522	16.434	12.856	15.143	15.077	13.894	13.033	15.774	13.477	16.141	14.687	13.46	17.344	15.278	14.799	13.257	14.953	12.666	14.935	14.605	14.33	13.866	13.015	15.362	15.134	12.172	11.456	16.662	15.265	14.66	14.603	15.294	15.377	15.564	15.48	15.971	14.302	12.52	12.255	12.605	16.666	18.403	14.271	15.894	11.424	15.711	12.742	10.706	18.458	11.93	13.754	12.542	14.834	15.059	17.756	13.757	17.255	14.637	15.127	15.338	17.878	15.961	14.568	15.651	18.265	14.016	16.816	17.149	15.385	13.667	16.523	15.276	9.378	13.165	15.232	16.526	16.905	16.004	15.314	16.373	13.307	12.97	18.694	11.359	17.756	16.424	13.798	20.452	13.833	15.955	15.403	14.87	12.775	14.521	16.829	13.356	19.344	17.477	18.599	16.11	12.909	15.076	15.075	14.146	15.521	15.332	15.519	13.638	16.401	14.118	14.822	15.097	17.214	10.539	15.631	14.235	19.428	13.857	14.316	15.544	14.064	12.175	16.647	19.963	16.019	14.308	16.143	17.47	17.462	16.386	15.139	13.827	9.229	14.851	14.241	15.039	14.847	15.731	14.144	12.788	16.606	13.613	13.171	12.541	11.208	14.24	15.128	14.315	13.946	13.877	15.074	15.06	12.754	13.158	13.237	14.185	15.718	15.617	16.938	15.08	14.458	14.974	13.962	7.28	14.051	14.605	12.705	15.277	15.224	15.464	12.982	14.837	14.994	18.805	15.761	14.111	15.34	13.5	14.603	14.692	13.006	10.435	14.628	16.086	17.681	11.424	14.814	13.556	15.761	14.395	10.127	14.264	17.773	9.097	14.262	14.945	14.96	12.955	13.916	13.94	14.531	13.442	13.761	14.557	11.468	10.556	11.511	17.869	13.551	15.188	15.413	19.573	16.79	14.746	7.478	13.982	15.098	15.437	14.35	15.596	14.911	14.453	12.197	14.497	16.293	15.914	15.696	14.511	13.922	15.605	12.961	15.432	13.567	12.347	12.505	13.483	15.306	13.318	19.938	19.323	13.908	19.31	12.339	13.269	15.097	13.987	13.81	13.564	14.028	14.094	13.541	12.524	18.02	13.625	11.775	13.956	15.144	11.628	11.91	15.021	20.415	15.581	14.096	15.633	19.226	9.477	13.253	14.155	14.779	11.819	13.513	13.77	15.622	14.273	14.784	12.931	14.049	13.704	13.289	14.129	11.125	10.629	6.202	15.444	13.555	15.643	13	11.696	16.305	13.555	14.438	14.751	12.552	14.286	14.19	14.061	14.867	13.175	16.939	15.4	14.575	14.431	13.11	13.3	15.372	14.131	14.059	13.298	12.707	13.99	12.78	14.23	14.222	13.733	12.867	12.99	13.949	14.097	13.549	12.611	13.48	15.219	13.185	14.326	14.678	13.402	13.462	13.805	13.27	11.304	13.293	13.921	14.573	13.3	13.518	12.387	13.826	14.063	13.6	13.409	13.473	13.759	14.058	14.24	14.658	13.276	14.142	14.296	14.821	14.241	13.36	13.753	12.994	14.052	14.589	13.738	14.348	13.573	14.278	14.526	16.381	15.156	18.573	17.306	17.107	15.713	15.69	14.112	13.39	15.313	13.244	15.357	14.768	16.924	18.921	13.803	15.26	14.915	18.072	13.413	13.245	13.506	11.767	15.141	12.76	17.96	15.193	15.078	16.199	15.54	13.754	16.703	13.961	14.637	15.553	15.288	14.007	16.475	15.469	15.617	13.419	19.136	14.488	15.312	14.269	15.356	15.049	16.787	14.879	15.881	15.708	15.233	15.407	16.981	17.264	15.315	16.37	15.309	16.163	14.484	16.221	15.447	15.982	15.837	15.698	14.943	15.695	14.641	13.464	16.264	17.903	11.945	11.285	12.068	13.959	11.966	13.441	18.267	15.379	12.303	13.637	15.57	14.001	4.5	14.952	15.694	15.82	13.093	16.077	12.938	14.85	14.039	14.61	16.044	14.215	13.493	17.733	14.501	14.343	13.844	16.158	15.677	15.444	14.758	14.838	15.211	17.166	14.411	13.094	9.076	10.457	12.093	13.753	13.455	15.327	16.172	17.336	13.926	15.032	14.73	13.693	13.749	17.904	14.535	15.239	16.213	15.721	15.315	16.538	15.715	14.472	18.149	16.122	16.217	15.285	15.839	15.926	16.414	13.697	13.79	12.231	16.357	16.087	16.765	15.269	15.601	15.891	16.028	14.601	15.695	16.09	15.6	16.53	17.147	15.928	16.408	15.05	15.419	15.637	16.045	16.225	16.326	16.212	14.503	14.865	13.536	13.381	14.49	15.107	15.309	19.017	16.239	13.368	13.722	10.59	15.093	15.191	14.861	11.055	13.583	13.473	14.276	15.747	13.181	17.31	14.488	14.583	18.083	15.916	16.245	16.745	7.547	14.53	13.325	16.137	18.651	14.889	13.242	14.173	15.208	13.473	14.742	17.322	14.219	13.593	14.847	16.516	13.501	14.166	14.395	15.506	13.959	16.04	14.734	15.708	14.528	15.298	12.999	12.34	13.64	14.567	16.707	12.598	12.349	13.647	16.43	15.233	16.96	14.276	13.998	12.638	13.284	13.127	15.728	12.534	10.561	15.275	15.116	14.276	13.675	14.526	13.382	14.103	14.997	15.091	14.352	10.095	14.318	14.331	16.133	13.75	14.545	12.013	18.557	12.523	12.009	11.079	17.566	16.31	13.715	11.827	15.193	14.5	13.71	17.511	17.157	14.723	13.899	17.248	12.766	13.697	13.754	12.306	15.351	14.624	14.737	16.643	13.711	8.909	13.009	13.485	13.922	14.811	13.466	14.255	16.138	14.799	19.994	14.992	13.703	13.997	9.008	13.593	15.48	14.235	13.826	18.915	16.407	16.93	14.706	14.83	14.979	14.569	15.11	12.511	14.522	18.917	14.472	14.329	13.424	14.504	15.148	13.88	13.464	15.806	14.224	18.466	12.951	12.075	16.253	16.511	14.812	13.107	17.855	14.235	19.5	14.465	13.528	14.087	16.495	18.143	13.228	13.402	18.601	15.272	16.73	16.325	14.149	17.483	16.626	16.593	16.475	14.474	10.493	14.705	15.041	15.124	13.566	15.851	18.763	15.472	19.576	14.334	16.33	14.617	13.318	15.278	15.092	14.831	14.555	15.526	11.565	14.066	8.842	14.906	17.034	16.477	15.08	18.152	17.738	16.275	17.23	14.874	14.967	15.384	15.152	11.486	14.81	13.267	9.535	13.549	12.231	11.807	14.591	15.231	15.313	13.951	18.951	17.956	14.097	16.156	15.972	14.447	11.157	17.352	14.755	13.463	11.531	14.149	14.191	14.367	12.868	14.717	14.372	13.921	14.404	13.46	16.508	14.701	13.901	14.049	14.163	17.99	14.087	14.651	14.696	14.744	18.272	12.358	16.998	15.528	12.976	15.829	14.881	18.605	16.658	16.446	15.823	17.743	15.102	15.025	17.854	17.336	18.438	18.178	14.171	13.99	13.607	18.174	13.548	12.57	13.327	14.323	15.323	15.684	14.469	12.787	14.724	13.501	13.595	14.814	13.324	14.398	13.731	12.916	12.769	13.101	13.107	17.849	13.407	13.079	15.198	14.671	14.687	16.968	14.22	14.677	14.989	14.898	18.311	13.262	14.439	14.732	14.53	14.794	18.991	13.843	11.288	12.903	12.915	13.754	15.026	14.459	13.309	13.405	10.737	15.227	15.797	12.28	14.353	14.114	16.513	14.944	13.877	14.138	15.412	15.621	15.173	14.905	15.095	14.328	12.032	17.171	21.185	13.9	16.611	14.674	12.989	11.416	14.894	11.989	13.872	16.435	12.907	12.729	5.411	16.311	13.93	17.065	14.032	15.799	18.184	20.376	18.056	15.478	14.876	14.85	15.892	12.029	14.073	19.44	17.032	16.202	15.502	16.822	13.251	14.243	18.291	19.758	14.587	14.144	14.773	13.256	14.584	14.818	14.776	15.368	15.547	14.497	10.845	14.004	15.648	15.545	15.781	12.736	14.314	15.123	14.737	13.376	14.424	14.287	16.19	14.178	11.978	14.316	13.303	13.371	13.388	14.977	14.664	13.441	14.263	17.73	20.181	17.652	17.572	20.501	18.391	20.073	15.233	14.795	15.418	16.112	14.356	11.514	13.407	13.155	15.498	14.625	14.853	14.111	13.238	14.86	13.523	16.459	16.917	14.686	13.675	14.321	13.259	12.905	16.195	15.591	13.53	16.172	16.911	13.971	16.323	13.476	14.128	14.497	14.472	16.965	16.311	14.016	14.356	15.641	12.91	14.535	12.529	14.394	14.042	17.913	14.959	16.095	15.082	16.729	15.698	15.78	16.46	16.015	16.515	16.52	16.821	16.808	15.403	16.41	15.607	16.107	15.052	15.976	15.918	15.518	14.696	16.909	15.882	15.321	15.413	15.786	15.573	15.059	15.556	16.206	15.505	14.659	15.469	16.237	15.598	15.85	14.862	15.592	16.999	14.591	17.304	15.941	16.881	13.774	12.41	12.747	13.722	13.235	16.11	15.531	13.515	13.95	16.068	16.293	16.273	13.742	15.273	13.05	17.395	11.599	17.938	13.385	16.21	11.801	13.593	13.603	14.323	14.535	14.149	14.293	14.056	13.427	12.412	13.939	14.478	14.503	13.616	16.056	14.607	15.561	14.96	16.434	15.178	12.492	11.393	15.115	15.212	17.731	18.268	15.908	16.32	18.336	13.967	17.739	10.374	16.58	16.148	15.367	16.273	15.698	14.22	15.495	15.609	17.609	15.607	14.815	15.908	17.422	14.772	15.485	14.276	17.422	13.627	14.746	13.553	13.423	12.089	12.496	12.476	13.554	14.156	16.011	15.859	14.725	17.081	14.659	13.398	15.978	17.422	14.554	13.071	14.18	14.754	16.601	14.489	15.118	15.019	16.077	15.59	13.374	15.028	14.549	13.182	15.576	14.24	12.409	17.43	14.657	13.595	10.883	13.425	15.5	16.303	12.453	14.252	13.754	15.318	10.898	14.956	13.606	11.538	14.599	15.198	14.756	14.322	13.428	14.268	13.913	14.168	14.832	15.202	15.298	13.904	13.822	15.575	13.723	15.702	15.102	13.676	13.35	14.159	13.876	13.805	13.51	14.196	15.752	13.239	13.301	13.877	18.804	16.725	13.345	11.699	17.741	12.487	12.522	12.275	14.709	14.314	14.42	21.347	10.647	13.384	18.043	16.533	12.362	15.078	13.744	15.868	14.584	14.294	15.822	14.368	15.076	14.047	14.258	13.002	13.286	16.388	13.842	16.172	14.506	13.167	14.044	15.268	14.052	12.699	13.655	15.806	17.699	17.095	17.004	16.717	17.39	17.153	16.674	17.718	16.686	17.13	17.415	16.46	17.129	16.368	17.096	12.949	16.608	16.852	17.588	18.11	15.836	15.72	16.857	17.298	17.508	16.27	13.459	17.189	17.227	16.862	17.21	16.753	12.301	15.58	15.919	16.284	17.59	16.973	18.061	17.047	16.67	17.904	16.279	17.348	17.491	18.2	17	16.327	11.083	14.959	17.388	17.041	16.804	16.904	17.09	16.136	17.618	17.646	16.481	17.234	16.381	17.07	17.154	17.577	16.798	16.422	18.263	17.695	15.022	15.7	16.91	17.619	15.619	17.638	17.204	17.249	16.571	17.695	13.357	17.567	17.607	17.007	17.717	12.452	14.578	12.955	14.136	14.704	16.237	14.323	14.162	14.61	14.83	12.912	14.863	15.54	14.81	14.419	13.621	13.5	14.939	13.977	14.044	17.441	11.65	13.755	16.791	12.547	13.344	15.003	13.698	15.844	16.856	12.938	12.794	15.613	13.447	14.451	14.774	15.377	15.609	14.118	12.674	15.164	17.291	19.714	14.669	15.096	12.196	12.171	14.711	16.06	13.514	14.068	14.053	15.032	15.425	13.813	14.263	13.771	14.007	15.666	12.361	18.984	15.13	16.189	15.254	14.673	15.394	12.698	12.259	14.513	17.743	18.056	15.856	16.427	12.753	6.616	16.801	13.94	15.246	14.809	17.621	16.666	15.084	15.795	15.645	13.712	14.267	15.19	15.668	17.575	15.657	16.364	15.371	14.405	14.956	14.223	13.926	19.581	18.694	14.148	17.075	14.323	15.704	18.613	14.17	15.21	17.366	15.194	13.015	16.884	15.632	13.514	15.159	15.084	15.211	14.518	16.226	12.492	13.751	15.389	14.385	15.689	13.329	9.462	14.384	14.499	4.636	14.653	14.743	15.399	13.016	17.716	15.18	10.645	15.581	15.232	15.574	14.163	14.632	14.841	15.362	12.778	14.222	14.038	12.977	12.834	12.485	13.093	14.217	17.402	15.449	11.573	14.975	12.477	14.404	14.139	14.513	14.317	15.737	16.139	12.265	16.627	14.064	12.789	15.028	13.907	15.198	15.066	14.094	15.924	16.566	15.944	16.437	17.366	17.489	16.605	13.907	16.131	16.781	14.665	16.172	12.955	18.04	19.607	15.871	14.336	19.888	14.659	11.449	17.541	13.402	17.478	15.179	16.696	14.016	13.809	12.977	16.718	14.247	12.715	14.913	12.469	15.569	13.979	14.68	14.624	14.157	14.414	16.587	12.447	14.014	9.057	16.002	14.358	15.266	15.69	14.966	13.364	14.045	14.756	12.765	12.803	15.204	13.151	13.192	13.5	17.115	12.894	12.661	16.864	9.264	14.101	15.271	12.923	15.909	12.646	16.3	12.591	13.371	13.955	16.98	13.537	13.972	13.314	16.011	16.532	14.476	13.693	13.891	15.815	15.273	15.772	15.642	13.146	14.839	15.608	14.288	12.651	16.389	13.601	15.128	7.554	15.777	12.229	13.449	15.673	12.731	15.091	13.63	15.329	14.965	21.455	17.338	14.279	14.851	13.565	16.837	14.704	20.534	13.32	15.132	17.403	14.761	15.147	15.194	12.947	15.236	17.016	12.678	14.849	17.237	16.834	14.415	15.254	12.758	4.276	8.08	13.304	15.448	15.813	15.228	14.713	15.161	14.427	14.91	15.381	15.082	15.03	13.851	12.847	14.626	16.023	15.964	14.72	16.199	16.093	15.512	16.205	14.478	15.545	15.168	12.641	14.892	14.455	12.928	16.711	15.205	16.396	14.608	9.867	16.369	15.767	17.144	17.437	14.071	14.737	12.851	14.676	14.513	13.789	14.92	13.914	15.611	14.294	17.367	15.924	13.531	12.614	13.281	17.634	14.045	14.107	15.183	17.087	15.607	15.43	13.689	16.216	15.482	16.25	12.356	14.341	13.837	12.789	13.735	12.381	15.742	14.131	14.306	15.353	17.371	18.299	17.481	14.401	19.091	15.036	17.639	17.152	17.75	17.256	15.195	12.005	17.756	14.425	12.706	12.688	16.381	13.801	12.941	13.926	14.722	15.673	14.2	15	15.369	12.252	14.667	12.768	14.583	12.706	14.968	15.16	14.642	15.383	20.645	16.735	16.053	14.218	13.256	14.177	14.105	15.195	12.333	15.414	16.395	10.474	13.391	12.341	15.664	13.576	14.802	14.539	13.596	14.125	13.659	9.948	14.634	13.253	13.656	14.811	15.53	15.09	13.61	12.859	16.428	14.596	13.776	16.37	13.938	14.657	13.649	14.524	14.799	15.958	14.674	14.977	15.842	12.158	12.462	16.984	13.71	15.524	12.463	12.711	14.728	13.886	14.883	16.619	14.347	13.957	14.447	15.014	14.972	16.283	15.102	15.1	14.557	14.204	14.969	12.597	18.154	12.492	14.823	15.685	14.689	15.623	16.163	13.953	15.237	15.426	14.043	15.567	12.212	15.19	15.035	15.883	14.942	14.428	15.303	15.086	12.128	14.829	13.585	13.999	16.193	13.811	9.294	14.186	16.651	14.605	15.79	15.957	11.54	10.966	14.127	15.657	13.678	13.062	14.072	14.78	13.193	15.335	14.58	14.307	15.071	14.929	13.737	13.691	13.605	17.345	13.891	13.81	15.316	14.446	14.632	14.06	10.871	14.051	12.305	15.086	14.397	15.862	14.361	13.012	13.506	14.588	14.039	12.876	12.965	14.753	18.53	13.962	16.011	15.219	17.732	14.837	15.503	15.961	15.596	11.863	14.598	14.524	15.844	13.552	15.196	13.923	13.517	13.865	15.977	13.066	14.37	13.884	18.577	15.855	13.228	15.172	8.538	14.091	15.97	13.522	14.679	8.911	13.793	12.978	10.377	14.018	13.72	14.782	12.621	12.951	12.231	14.14	14.458	12.27	18.128	15.295	15.01	17.828	15.197	14.708	13.882	16.917	16.338	16.69	18.009	14.356	15.199	17.405	18.541	15.331	18.129	13.129	18.046	16.892	15.529	15.446	17.2	15.548	13.939	18.81	14.76	15.732	16.049	16.203	15.67	17.035	14.936	14.827	16.56	12.743	15.323	16.387	13.167	13.439	14.682	15.906	17.669	14.055	6.719	12.782	14.24	17.899	15.867	15.096	15.763	15.984	11.111	12.96	14.906	15.3	15.513	14.722	16.458	15.772	13.515	19.363	16.179	12.651	13.51	14.236	14.81	10.23	13.453	14.617	13.569	13.633	16.021	6.985	14.622	15.119	14.791	13.224	14.404	13.727	14.261	12.856	15.493	15.174	14.784	17.56	14.649	17.5	18.247	19.432	13.279	16.522	15.511	19.927	18.772	16.548	16.694	14.935	13.594	17.254	11.678	19.767	15.474	16.636	16.956	13.781	16.561	17.751	17.014	17.563	17.05	17.417	16.204	18.682	14.888	16.353	15.188	14.867	14.706	14.021	8.221	13.392	11.531	12.794	15.267	14.348	13.441	14.095	13.13	13.598	13.556	14.621	16.94	15.923	15.024	14.724	14.622	14.027	16.274	17.408	17.868	16.966	17.869	14.483	16.833	16.585	14.512	14.389	14.511	12.925	14.78	15.123	14.33	14.716	14.388	19.778	15.537	17.133	15.436	15.055	14.695	11.572	14.305	14.301	13.305	14.285	16.182	16.02	15.516	12.705	14.275	13.467	11.024	16.103	10.54	11.708	15.617	15.02	13.84	12.785	13.26	14.208	13.632	13.705	13.841	14.61	16.057	6.019	11.924	16.326	13.71	15.589	17.252	13.423	13.443	16.348	13.398	14.761	12.17	18.26	13.604	12.705	13.24	13.883	13.567	11.696	15.947	16.843	16.388	14.992	18.653	17.443	13.277	15.539	13.548	13.052	14.329	10.758	13.522	13.921	12.615	15.692	12.472	12.515	14.015	9.804	12.973	13.27	14.584	14.9	14.818	16.097	9.005	14.358
FAC701	CD	Old	13.346	17.322	14.452	12.162	14.429	15.399	14.056	14.371	15.102	14.934	14.371	13.157	14.651	13.266	16.254	13.643	14.924	13.179	14.075	18.41	15.635	14.006	15.346	11.954	15.276	15.885	12.276	17.273	9.787	12.868	13.894	14.262	14.233	14.986	15.074	14.328	14.997	12.768	13.116	11.238	12.628	11.12	14.289	12.923	13.585	15.509	14.854	14.428	12.411	14.765	15.041	13.696	11.992	15.036	13.005	13.09	16.788	15.305	15.318	14.78	14.239	15.312	12.72	13.422	14.636	14.312	15.516	14.18	15.377	16.433	16.92	16.616	9.894	16.154	14.43	17.848	16.824	14.896	15.381	13.809	15.793	12.81	15.215	14.76	15.731	13.81	14.092	14.565	14.295	15.18	15.494	16.952	15.519	14.641	14.122	13.164	14.803	12.63	18.592	13.588	15.083	14.603	11.843	13.559	14.921	13.759	11.696	18.997	18.714	20.966	16.51	15.676	16.449	17.042	16.482	15.578	17.818	18.7	18.333	15.586	17.574	19.316	18.882	14.988	14.214	16.756	14.628	14.862	17.213	17.76	16.101	12.659	15.591	17.525	16.779	15.157	15.844	18.13	14.571	16.503	12.352	18	16.226	13.903	16.507	12.361	15.373	14.478	17.513	14.844	18.423	14.215	16.836	17.203	17.62	17.377	14.12	15.947	16.17	13.255	16.667	16.042	20.098	16.791	20.514	20.391	20.079	16.293	13.336	11.827	16.764	15.606	16.853	16.806	13.963	14.645	14.984	15.881	14.739	16.266	16.631	14.695	11.521	13.932	16.594	15.31	14.245	13.267	22.032	14.677	18.77	20.809	16.638	15.898	18.62	13.2	15.287	13.71	14.186	12.102	14.208	15.012	14.029	15.166	14.333	15.577	12.369	15.07	14.441	10.146	12.777	13.091	16.565	15.5	15.248	12.986	16.485	12.137	14.609	18.256	16.839	20.741	17.78	20.143	15.9	20.138	13.646	14.022	16.845	13.646	16.431	14.067	13.554	15.662	18.131	17.88	16.19	12.963	10.88	17.738	15.597	12.224	15.586	17.528	15.075	12.081	19.707	19.347	17.606	16.13	10.786	13.854	12.744	18.226	19.469	15.141	16.183	13.597	18.684	15.746	18.394	20.099	19.859	18.987	20.103	16.861	18.03	19.267	16.569	18.84	17.63	18.122	18.112	16.286	20.844	14.953	13.815	14.629	12.606	15.01	15.196	16.72	15.055	17.812	13.417	16.038	16.507	14.868	15.072	13.654	14.404	12.713	13.652	16.479	15.865	14.971	15.137	14.824	15.425	16.166	15.25	15.315	16.022	17.449	17.659	15.9	14.145	15.809	16.143	16.081	14.881	14.801	14.866	14.409	14.175	14.533	18.852	16.364	15.169	15.318	16.05	15.02	12.405	14.583	14.482	14.002	12.951	15.982	14.77	15.145	14.75	17.528	16.972	15.213	15.569	12.911	15.35	10.554	15.902	14.342	13.969	16.81	15.419	14.328	15.51	11.956	15.801	16.67	12.521	14.813	15.113	13.303	15.929	17.749	15.433	15.655	15.557	15.605	14.628	14.127	20.809	13.819	15.625	11.962	16.544	14.059	16.662	12.682	13.285	14.296	15.306	12.71	14.714	14.503	14.066	15.107	15.295	15.304	14.261	15.318	14.466	15.71	16.079	16.567	15.788	15.357	13.1	12.924	14.04	15.923	14.958	7.045	16.232	15.153	18.927	16.253	13.718	14.875	17.344	16.034	16.912	14.933	13.932	21.766	15.285	15.611	13.847	15.23	14.918	11.852	15.803	14.611	14.769	15.236	16.037	15.523	13.5	16.678	15.833	16.909	15.983	13.381	15.094	17.448	19.434	15.725	15.155	14.649	15.884	20.659	20.158	17.971	18.072	17.632	17.805	18.236	16.673	18.315	18.028	16.496	18.85	12.837	14.545	12.933	15.046	15.4	15.035	13.685	13.784	14.806	14.061	13.835	14.163	17.5	13.069	13.302	11.533	14.064	16.222	15.136	15.355	15.964	11.257	16.284	13.029	13.675	14.82	14.765	14.694	13.853	9.742	14.457	13.189	16.954	13.21	10.692	14.954	14.868	12.559	15.64	14.911	17.32	16.819	11.916	13.531	15.556	14.211	13.224	13.872	18.441	14.068	13.832	15.573	21.708	17.533	12.999	12.643	16.051	15.443	17.35	11.915	15.28	11.638	14.431	14.993	21.331	13.227	17.242	16.198	6.583	14.204	9.831	16.509	15.766	14.074	16.233	14.871	16.112	12.101	14.223	10.952	15.082	13.635	14.226	14.586	11.106	15.8	12.419	14.497	10.135	16.458	15.262	13.014	14.54	15.901	14.893	13.447	13.519	13.016	14.063	20.667	14.155	10.224	13.474	17.59	15.766	18.799	15.534	13.038	15.154	12.494	15.512	15.151	17.075	17.048	18.225	15.498	12.312	13.734	15.004	15.015	15.02	16.022	16.462	15.945	13.77	13.575	15.946	20.279	15.922	15.013	15.233	15.277	14.604	12.932	15.546	14.749	14.068	14.172	14.157	13.842	19.806	12.41	18.289	14.525	17.978	16.996	17.693	13.125	14.76	14.475	14.096	16.015	14.127	16.038	17.759	14.148	15.378	14.705	14.157	14.467	10.598	11.246	14.908	15.953	15.624	14.908	17.142	14.766	18.774	12.37	15.317	16.317	17.161	16.519	16.259	16.264	15.447	16.109	16.56	16.4	14.703	13.554	14.319	15.367	14.305	13.581	13.12	13.981	15.128	11.912	15.331	13.366	15.492	15.252	15.119	18.091	15.902	13.671	14.587	12.748	14.976	14.127	16.452	10.915	13.15	18.934	13.748	13.826	15.13	14.488	8.424	14.962	14.558	14.197	15.385	13.406	14.809	15.052	12.039	11.763	16.551	18.925	18.636	17.656	17.367	19.416	17.042	17.062	17.046	17.371	17.701	13.788	14.407	13.117	16.642	17.072	18.371	13.92	16.004	16.077	13.417	11.401	14.683	15.922	14.177	16.532	14.674	13.119	13.982	13.291	14.357	14.275	12.653	13.913	12.301	13.881	13.228	17.088	14.795	14.963	14.98	14.571	15.15	14.237	16.237	13.433	14.993	15.529	19.433	14.282	9.621	13.904	12.848	15.344	14.829	5.256	14.366	11.825	13.801	14.099	15.862	14.601	13.025	15.905	16.273	15.087	17.241	15.383	14.75	13.495	14.594	17.142	12.842	14.607	16.114	14.491	16.843	14.521	13.044	15.201	16.421	14.548	13.001	15.275	13.806	13.226	13.057	14.726	13.352	16.01	14.368	15.248	16.268	15.006	9.85	13.068	11.913	15.658	14.301	14.902	13.158	14.293	14.706	14.053	14.735	15.142	14.452	15.839	15.651	14.673	15.771	13.002	13.349	16.546	13.078	15.675	15.935	16.016	15.17	15.14	15.125	14.071	14.363	15.255	14.277	15.35	15.282	13.993	15.12	14.234	14.154	14.205	14.338	17.107	15.544	16.099	14.87	12.198	14.8	15.177	12.14	18.261	18.089	17.645	17.04	14.414	18.154	17.339	13.724	17.929	13.783	11.149	17.705	14.646	14.544	12.514	14.846	15.586	16.491	14.316	16.199	22.592	14.859	13.719	17.761	13.791	14.911	16.251	16.756	18.144	17.079	12.358	15.795	16.202	15.113	12.836	13.917	14.77	15.588	15.641	14.708	14.04	16.336	17.4	14.009	15.253	14.895	17.571	17.757	18.992	13.504	14.756	21.011	16.224	16.148	14.66	13.49	13.353	13.359	13.374	13.922	15.748	14.028	14.277	14.929	13.564	12.272	18.9	17.182	14.744	14.936	14.306	15.525	12.649	15.155	17.516	14.422	16.796	15.749	17.158	14.765	15.817	14.167	15.159	15.863	15.537	15.696	13.971	18.726	13.601	14.094	13.27	15.55	13.729	12.488	19.543	16.401	17.914	12.754	17.415	18.424	13.752	17.358	14.273	14.257	14.57	15.329	15.273	12.244	16.778	17.268	16.987	15.653	16.138	15.738	17.395	16.265	15.896	17.058	17.258	15.808	17.702	14.752	16.248	17.78	17.216	17.936	15.028	18.023	16.344	14.011	15.896	17.417	15.096	16.345	16.327	17.315	17.597	17.765	14.594	15.686	6.31	15.487	15.881	13.706	13.887	14.903	15.522	13.489	17.265	15.193	3.893	15.8	16.765	15.055	14.174	14.408	16.175	18.402	12.27	14.645	16.03	12.531	15.14	19.423	13.98	14.44	17.287	15.359	13.326	13.963	14.218	9.926	15.284	14.847	12.902	14.064	16.399	14.37	12.262	13.121	16.749	16.579	11.94	15.918	14.335	15.894	17.2	12.323	20.624	15.362	15.893	10.924	14.526	13.203	16.037	16.407	15.739	15.298	15.051	12.722	14.582	16.041	16.603	13.463	15.013	18.639	17.379	14.912	13.687	15.535	13.665	16.353	15.585	16.197	11.672	13.738	15.656	13.038	15.361	16.133	16.877	16.005	13.466	16.904	14.187	14.033	17.178	15.114	14.976	12.386	15.433	14.904	12.949	12.075	12.511	15.367	14.366	13.036	16.763	17.966	14.362	14.355	13.01	18.119	18.364	16.13	15.464	16.56	15.481	13.768	15.485	12.788	13.385	14.122	11.668	14.969	14.599	17.194	14.28	14.292	14.978	21.222	15.388	14.526	16.003	12.963	13.717	14.335	10.912	13.745	10.416	10.945	12.511	17.187	13.779	14.466	15.59	15.879	15.455	14.803	14.136	16.642	17.907	15.786	14.554	14.478	12.702	14.143	14.32	13.965	17.872	16.362	9.729	13.714	13.979	15.101	15.21	14.499	14.28	15.119	16.132	15.439	13.998	16.507	14.577	14.122	17.562	13.93	17.16	16.268	16.863	16.666	18.327	18.072	16.436	14.874	13.75	14.561	14.134	19.777	21.107	19.072	17.554	17.245	14.083	17.206	18.048	14.947	14.041	15.023	13.863	18.242	14.242	15.719	12.232	16.727	15.194	19.274	14.265	13.335	13.833	15.016	15.23	14.878	13.16	14.955	13.887	14.565	13.02	13.15	15.533	15.012	17.574	16.106	15.337	15.297	15.398	18.407	15.194	15.65	15.077	15.205	14.734	15.183	14.836	14.818	18.016	15.873	16.853	15.509	15.082	15.601	15.432	14.417	16.487	15.748	16.327	17.906	15.061	15.259	15.725	15.458	11.095	11.393	14.759	14.251	13.555	14.329	17.189	15.653	19.755	18.474	18.26	14.71	15.145	13.607	12.609	16.066	14.441	14.062	14.983	15.643	11.704	11.481	12.388	17.425	18.534	15.453	14.329	15.052	16.925	13.208	12.466	10.143	13.6	15.243	15.44	12.947	13.821	15.418	13.315	13.192	14.763	14.755	13.248	13.731	15.422	15.737	18.613	13.123	13.709	10.308	15.244	14.559	15.642	19.507	19.663	17.657	17.201	14.964	16.111	14.532	13.511	13.225	11.513	14.289	11.875	13.401	13.838	13.837	14.506	15.677	23.514	16.436	15.268	15.751	15.796	14.565	15.749	15.692	15.32	19.823	16.794	14.809	12.045	13.811	14.589	14.217	14.382	10.762	16.471	13.633	14.084	15.782	12.168	15.16	16.104	12.668	14.191	14.656	14.273	15.111	14.008	14.462	15.428	15.653	14.726	13.905	14.707	13.861	15.151	15.374	15.565	18.698	17.193	14.377	15.837	14.543	12.039	19.504	14.879	16.217	14.211	13.91	14.714	14.266	12.776	16.971	17.834	14.742	16.432	13.967	14.813	13.676	11.216	15.844	16.269	15.556	18.172	16.221	13.8	13.19	15.721	15.494	14.698	9.577	15.886	16.543	15.77	15.911	14.117	14.063	14.347	14.589	15.223	20.233	16.044	14.239	14.093	17.37	14.668	17.3	17.801	18.123	14.287	14.737	15.712	12.652	14.525	15.594	13.139	13.452	14.354	17.995	17.675	18.342	15.726	12.913	13.744	15.212	14.561	15.563	14.598	14.743	15.048	15.024	14.976	14.176	14.456	14.455	15.128	14.887	12.032	13.451	14.847	14.693	16.548	14.303	16.829	14.041	13.463	15.04	16.428	16.862	20.904	19.085	13.461	13.686	15.253	15.831	13.219	12.659	14.188	13.805	13.771	17.27	13.562	13.035	16.072	16.151	18.125	10.904	17.186	15.586	16.252	17.135	16.082	15.681	16.253	15.871	14.142	14.671	16.986	11.839	14.802	15.414	14.987	13.9	12.641	12.447	17.088	14.28	14.306	11.408	5.592	13.984	15.253	13.959	21.169	14.574	12.966	15.939	13.891	13.019	18.769	16.349	16.074	15.745	15.352	15.888	16.051	14.169	14.918	20.635	19.467	17.448	16.411	13.127	14.67	14.994	15.009	17.177	17.868	12.689	15.626	17.343	14.783	14.662	14.008	14.713	15.321	12.533	15.17	14.357	14.155	14.887	14.703	14.558	17.161	15.767	13.955	14.693	15.546	17.478	14.958	16.293	15.819	16.227	15.169	13.493	20.777	14.752	16.59	14.339	13.217	12.603	11.417	13.854	9.898	14.226	14.606	18.982	19.842	14.881	15.278	18.106	15.894	16.668	15.492	16.668	14.523	12.98	15.347	17.591	15.252	19.734	15.503	14.492	16.052	13.416	10.461	14.08	12.503	17.691	16.378	14.883	11.9	15.542	16.693	15.355	15.308	15.252	15.115	14.803	16.643	15.606	20.484	21.18	17.492	16.257	20.951	15.162	20.113	15.337	17.31	20.712	17.713	15.782	15.611	17.725	18.516	16.942	18.198	19.234	13.618	12.582	14.888	14.185	14.586	15.226	8.35	14.733	18.403	14.352	8.806	13.398	15.967	15.514	16.458	15.638	17.128	14.536	15.853	12.879	15.017	14.355	14.057	16.221	15.119	14.935	13.81	12.392	17.911	16.009	19.944	15.875	13.489	15.677	19.365	13.644	14.276	18.033	19.975	18.242	18.793	17.29	17.914	15.219	16.189	15.179	17.878	15.064	15.277	13.956	12.395	21.602	20.266	21.303	23.126	14.905	13.143	13.871	12.624	13.85	14.317	15.609	12.33	15.037	16.377	16.066	17.069	12.588	12.679	15.505	16.471	13.872	17.315	14.654	13.823	15.062	19.476	13.594	17.524	14.065	17.584	16.746	17.922	17.157	14.068	14.39	15.697	13.72	8.132	16.186	18.267	18.448	19.065	18.886	13.229	17.527	17.28	21.044	14.281	14.084	13.831	11.896	14.79	12.959	16.377	14.23	13.949	17.086	13.059	15.647	21.177	11.88	13.749	13.35	13.911	14.676	13.149	14.18	15.405	15.326	15.539	17.703	16.878	16.156	16.658	16.414	16.132	15.592	14.428	17.343	15.632	13.984	15.913	16.85	14.691	15.501	15.639	17.608	15.45	10.615	16.034	15.296	14.552	20.21	15.232	15.269	15.52	14.272	14.862	20.901	18.663	17.995	17.081	15.718	17.633	15.844	18.388	19.337	14.794	14.383	15.009	15.565	14.593	14.916	14.07	15.085	16.442	17.769	18.861	18.817	13.646	14.672	19.221	16.663	19.002	16.704	14.433	18.721	19.351	18.257	14.415	14.575	19.27	19.811	15.708	16.528	14.124	14.791	14.708	17.179	16.11	15.523	14.159	15.948	17.267	17.367	15.287	14.331	15.093	15.226	19.307	19.893	16.214	15.454	16.097	14.624	15.647	13.785	13.986	13.376	15.198	13.096	14.062	15.379	10.78	14.481	17.207	14.508	12.651	13.704	16.253	13.748	14.035	11.841	12.731	14.47	14.147	14.58	13.358	13.546	16.363	13.409	15.848	13.116	14.378	14.818	14.861	11.628	18.781	14.207	14.118	12.949	12.45	16.975	13.376	13.192	14.694	16.204	14.619	14.443	15.91	17.598	14.615	22.092	15.478	13.883	13.367	16.125	17.999	12.604	14.469	14.012	13.042	13.755	15.299	18.195	14.645	15.532	13.949	12.896	14.714	15.667	14.6	14.481	7.484	16.112	13.821	17.873	13.099	16.255	14.211	14.468	16.819	12.905	15.118	15.185	14.462	13.783	14.981	13.823	16.165	14.502	13.842	17.674	15.189	15.039	13.409	14.897	12.412	14.924	14.78	13.985	14.991	12.664	15.271	15.995	13.819	11.991	16.638	15.38	14.7	14.545	15.828	15.163	15.72	14.584	15.786	14.585	12.138	12.243	13.453	16.378	18.183	13.416	15.152	12.45	14.545	13.181	11.521	17.991	12.769	14.435	12.533	14.848	14.97	17.44	14.769	16.326	14.083	14.411	14.397	17.427	15.262	14.681	15.104	17.968	13.565	16.138	16.925	15.127	12.967	16.906	15.49	10.955	12.976	15.304	16.637	16.822	16.44	15.238	16.649	13.86	13.417	18.65	12.544	18.062	16.917	14.648	20.596	14.588	15.768	15.315	14.804	13.043	14.801	16.743	14.939	19.841	17.98	19.248	15.457	12.871	15.389	15.565	14.774	15.488	15.244	15.316	14.076	16.825	14.419	14.646	15.018	17.99	10.734	16.058	14.296	19.597	13.779	14.374	15.517	14.191	12.718	16.478	19.736	16.348	14.207	16.443	17.528	17.521	16.52	15.14	14.101	8.407	14.404	14.274	15.342	14.623	15.856	14.325	12.927	16.553	14.038	13.137	13.578	12.042	13.832	15.206	14.401	14.01	14.17	14.687	15.743	13.068	12.376	13.375	14.068	15.709	15.639	17.073	15.427	14.419	14.822	14.236	9.988	14.418	14.808	13.235	15.003	15.104	15.6	13.74	15.365	15.23	18.841	16.139	13.982	15.584	13.919	14.765	15.369	13.216	11.256	14.863	15.909	17.459	11.582	14.652	13.885	15.877	15.289	11.312	14.631	17.59	5.107	14.854	14.869	14.881	14.723	13.959	14.914	14.402	13.388	13.972	14.59	13.361	10.222	12.096	17.634	13.756	15.544	15.736	19.805	16.909	14.971	8.675	14.871	14.978	15.126	14.458	15.181	14.928	13.377	12.24	13.915	15.767	15.999	15.578	14.749	14.223	14.788	13.841	15.956	14.451	12.392	12.337	13.619	15.517	13.813	20.328	19.51	14.351	19.504	11.863	13.235	14.931	15.619	13.977	14.219	14.009	14.312	13.759	12.737	17.888	13.105	12.955	13.875	15.251	11.408	12.58	15.359	20.13	15.442	14.179	15.153	19.33	11.922	12.743	14.249	14.854	12.195	13.715	14.129	14.651	14.416	14.856	12.946	13.296	14.519	14.02	14.124	12.338	9.527	9.434	15.758	14.376	15.37	12.816	11.927	16.328	14.049	14.44	13.713	12.625	14.575	14.44	14.395	15.051	13.767	17.22	15.526	14.949	14.585	13.171	13.296	15.41	14.111	14.018	13.539	13.861	13.84	12.817	14.646	14.33	13.76	13.039	12.951	13.71	14.226	13.738	12.828	13.675	14.736	13.905	14.489	14.654	13.442	14.12	13.585	13.088	12.394	13.433	14.237	14.859	12.945	14.199	12.349	13.638	14.354	13.436	13.796	14.012	14.066	14.054	13.8	14.71	13.323	14.283	13.446	14.822	15.116	13.818	13.756	12.665	14.617	14.726	13.999	14.459	13.188	14.343	14.91	15.956	15.405	20.385	17.366	17.136	14.682	14.719	14.332	13.512	16.631	13.748	15.433	14.217	16.936	18.77	13.68	15.401	15.412	18.478	13.724	12.932	13.853	11.592	15.139	13.671	18.043	15.539	15.611	16.675	16.051	14.143	17.603	14.316	15.265	16.454	16.225	14.271	16.777	14.552	15.564	13.285	21.027	14.36	15.963	14.367	15.641	15.283	17.312	15.08	15.99	15.561	14.827	15.036	16.675	17.539	16.037	16.389	14.793	16.272	14.729	16.138	14.711	17.138	15.816	14.858	14.865	15.883	15.111	14.633	16.328	17.925	11.463	11.733	12.332	14.063	12.384	13.834	18.446	15.454	12.392	13.971	16.125	14.742	8.272	15.043	16.323	15.745	12.776	16.135	13.488	14.771	14.081	14.476	16.488	14.744	13.908	18.039	15.173	14.115	14.049	16.554	15.559	15.764	16.059	15.064	15.151	17.126	14.416	13.367	4.476	9.579	12.35	14.064	15.42	15.578	16.386	19.181	14.399	14.567	15.092	12.996	13.645	17.713	14.79	14.822	16.302	16.015	15.674	16.511	15.962	15.24	17.887	16.31	16.298	15.598	15.99	16.341	15.782	14.227	13.725	10.683	15.73	16.182	16.98	15.598	15.783	16.048	17.797	15.063	16.041	16.049	15.239	16.857	17.267	16.288	16.816	16.521	15.704	15.889	16.322	15.969	16.567	16.567	15.038	14.671	14.003	13.634	14.718	15.437	14.613	19.327	16.163	13.237	13.816	12.438	15.366	14.961	14.485	12.484	14.077	13.43	14.854	15.746	13.175	17.266	15.119	15.152	18.022	15.925	16.59	16.961	6.959	14.565	13.909	16.219	18.821	14.836	13.425	14.697	15.304	12.92	14.893	17.108	14.741	14.033	14.823	16.605	14.243	13.728	15.468	15.96	14.019	15.832	14.791	16.159	14.687	15.374	13.503	12.459	13.777	14.294	16.698	12.559	12.386	14.259	16.227	15.744	17.361	14.924	14.856	13.018	13.754	14.386	14.681	13.444	9.919	16.04	15.272	14.638	13.733	15.106	13.31	14.548	15.168	14.908	14.45	10.704	14.23	14.945	16.474	13.926	14.143	12.421	18.64	12.667	12.858	11.189	17.733	16.701	13.917	11.539	15.43	14.527	12.94	17.39	19.45	14.92	14.165	17.517	12.296	13.898	13.871	13.217	15.502	14.983	15.077	17.485	13.746	8.71	13.192	13.814	14.379	15.567	12.865	14.005	16.046	15.235	19.749	15.328	14.167	13.961	11.97	13.721	15.654	13.756	13.044	18.631	16.412	17.04	15.106	16.135	14.837	14.273	15.362	12.553	14.518	18.78	15.318	14.374	13.793	14.161	15.001	14.198	13.906	16.352	13.727	18.34	13.414	11.831	16.312	16.904	13.788	13.318	18.183	13.842	16.939	14.652	14.167	15.305	16.695	18.378	13.4	13.845	18.935	15.186	16.82	16.49	13.708	18.795	16.75	16.975	16.805	14.67	11.719	14.562	15.328	14.662	13.712	15.609	19.147	15.792	18.68	14.683	17.16	15.097	13.723	14.516	14.186	14.939	14.69	15.429	11.575	14.001	9.603	15.123	17.265	16.651	15.008	18.081	17.967	16.133	17.315	15.154	16.431	16.056	15.384	12.233	15.443	12.691	8.554	13.838	11.802	13.126	15.015	15.58	15.809	13.474	18.039	17.979	14.323	16.134	14.953	15.012	11.079	17.282	15.859	12.759	11.729	14.025	14.618	14.799	13.13	15.107	14.872	14.453	14.013	13.254	16.575	14.626	13.825	14.398	14.009	18.307	14.39	15.76	14.9	14.995	18.371	11.744	17.319	15.803	13.21	16.047	15.689	18.947	17.186	16.733	15.482	18.184	15.258	15.502	17.683	16.852	18.418	17.906	14.658	14.003	13.168	17.857	13.354	12.387	13.427	14.321	15.477	16.251	14.824	11.818	14.888	13.959	13.681	15.308	12.112	14.875	13.653	13.334	11.58	12.96	13.104	18.067	12.724	13.708	15.424	14.783	14.739	17.362	14.074	14.767	15.15	15.013	17.536	13.341	14.284	14.884	14.617	14.493	18.382	13.83	10.718	12.557	12.577	14.972	14.384	14.448	13.216	13.561	11.423	15.256	15.785	12.474	14.589	14.259	16.951	14.476	13.689	14.242	15.852	16.01	15.595	14.888	15.242	14.901	12.163	17.542	18.73	14.299	16.888	14.423	13.2	11.979	15.034	12.466	13.982	17.578	12.757	12.747	9.201	16.342	14.814	16.752	14.57	16.088	18.151	20.507	18.352	15.512	14.807	15.3	15.617	11.466	13.904	18.66	16.654	16.205	15.552	16.776	12.867	14.4	18.219	19.347	14.961	13.919	15.025	12.991	14.299	15.085	14.541	14.534	16.589	14.986	12.951	14.312	15.984	16.063	16.292	12.785	14.622	15.278	14.284	13.238	14.842	14.478	16.404	14.263	11.002	14.258	13.644	12.974	13.021	15.132	14.149	13.47	14.27	17.989	20.393	18.011	17.631	20.453	18.478	20.446	15.475	14.766	15.782	15.171	14.909	13.04	13.662	13.547	16.059	15.6	15.006	15.167	14.135	15.188	14.083	14.097	17.474	15.288	12.924	14.672	13.438	12.864	16.274	15.744	13.457	16.485	17.27	13.988	15.915	13.109	14.421	14.62	14.683	16.709	16.836	14.753	14.638	15.666	13.177	14.136	12.754	15.93	14.715	18.012	15.488	16.101	15.528	17.093	15.836	16.235	16.918	16.052	16.324	16.694	16.933	17.024	15.23	16.556	15.642	16.291	15.766	16.391	16.247	15.536	14.084	17.082	16.054	15.898	15.585	15.867	16.023	15.116	15.912	16.089	15.602	15.662	15.598	15.196	15.397	16.486	15.963	15.614	16.318	15.25	16.937	16.148	16.497	13.743	11.139	12.862	13.027	13.68	15.975	15.478	14.014	14.048	16.311	16.448	16.071	14.028	15.62	12.95	17.764	12.507	17.552	13.369	16.145	11.486	13.283	13.55	14.638	16.721	15.087	13.855	13.988	11.9	12.564	14.239	15.398	15.271	13.7	15.86	15.003	15.079	14.731	16.187	15.52	12.392	11.221	15.497	14.561	18.125	18.689	16.301	16.275	18.487	13.205	17.942	10.84	16.276	16.288	15.632	16.269	15.762	14.701	15.74	15.676	17.623	15.726	13.822	16.601	17.443	14.853	15.595	14.216	17.443	13.903	14.73	13.771	13.666	12.326	12.697	12.657	13.424	14.107	16.176	16.085	15.261	17.44	14.757	13.802	15.853	17.443	14.662	14.149	14.308	16.082	16.665	13.577	15.283	15.406	16.168	16.34	14.436	15.507	14.385	12.141	15.13	14.1	14.059	17.122	14.941	13.645	11.245	13.529	15.006	16.25	12.721	13.994	13.989	15.556	11.053	15.18	12.712	11.686	14.869	14.735	15.652	14.396	13.46	14.305	15.977	14.169	14.75	15.599	15.302	13.873	13.985	15.979	13.906	15.491	15.007	14.123	13.06	14.428	13.921	14.194	12.891	13.34	15.359	13.17	13.304	14.542	18.528	16.639	13.889	11.076	17.565	12.754	12.612	11.705	14.782	15.897	14.504	21.68	11.532	14.115	18.402	16.535	12.562	14.968	13.718	15.894	15.053	14.359	15.816	14.983	14.884	14.085	14.177	13.144	13.131	17.21	13.13	16.693	15.023	13.008	13.974	14.821	14.107	12.99	13.712	15.873	17.679	16.993	16.361	16.71	17.36	17.22	16.594	17.838	16.806	17.125	17.453	16.606	17.175	16.393	17.28	13.259	16.959	16.762	17.425	17.996	16.027	15.746	16.615	17.382	17.505	16.33	12.723	17.088	17.305	15.988	17.198	16.824	11.011	15.68	15.594	16.577	17.507	17.059	18.086	16.95	16.724	17.846	16.357	17.265	17.497	18.133	17.374	16.438	12.38	15.254	17.73	17.208	17.103	16.521	17.17	15.171	17.506	17.634	16.123	16.428	16.357	16.932	16.99	17.651	16.826	16.431	18.161	17.738	15.24	15.335	16.927	17.784	15.448	17.746	17.223	17.383	16.556	17.782	13.559	17.542	17.557	17.017	17.732	12.245	14.843	13.266	13.7	14.815	16.369	14.718	14.151	15.452	14.631	13.033	15.282	15.485	14.349	14.508	13.791	13.887	15.006	14.897	14.234	18.264	11.675	13.45	16.878	12.799	14.024	14.758	13.475	14.872	17.203	13.676	13.474	15.757	13.684	14.721	14.598	15.15	15.718	14.061	13.203	15.24	17.054	18.813	14.957	14.815	12.623	12.653	14.691	16.053	11.812	14.308	14.292	15.223	15.764	14.23	14.519	14.315	14.099	15.377	12.787	19.63	15.486	15.944	15.454	14.908	16.187	12.679	12.192	14.918	17.756	18.047	15.746	15.644	13.003	6.526	17.061	14.228	15.468	14.947	17.831	16.961	15.185	16.406	15.882	14.372	14.538	15.308	15.631	16.959	15.82	16.49	15.563	14.408	14.616	15.601	13.899	19.656	18.884	14.352	17.2	14.498	15.826	17.529	14.109	15.379	16.011	13.865	13.858	16.035	15.735	13.378	15.937	15.899	16.055	14.269	16.317	11.83	12.169	15.194	14.848	15.728	13.397	11.324	14.428	14.747	9.87	14.732	14.718	21.717	13.204	17.902	15.355	10.832	15.998	15.186	15.322	14.59	14.115	14.972	15.396	12.981	14.147	13.606	13.045	12.448	11.892	13.351	14.209	17.648	15.607	11.755	14.535	12.743	14.595	14.457	15.105	14.613	15.693	16.097	12.588	16.977	14.126	13.604	15.591	14.655	15.287	14.722	14.085	15.489	16.316	16.019	16.481	17.625	18.003	17.376	14.777	16.388	17.161	14.88	16.187	13.572	18.087	19.346	16.087	14.213	19.857	14.669	11.35	17.426	13.54	17.218	14.914	16.882	14.192	13.853	11.821	16.56	14.333	12.361	15.165	12.721	15.466	14.628	14.497	14.788	14.478	15.28	16.408	13.587	14.175	11.1	15.964	13.964	15.537	15.975	14.918	14.73	14.027	15.069	12.966	12.82	15.522	13.702	12.896	13.401	17.463	13.764	14.602	17.039	10.528	13.868	16.245	13.232	15.561	13.51	16.62	12.914	13.503	14.316	17.122	14.23	14.748	14.105	16.035	15.687	14.905	13.551	14.603	15.668	15.307	15.743	14.825	12.997	14.986	14.823	14.371	13.147	15.667	13.471	14.997	10.59	15.709	11.861	14.048	15.26	12.163	15.167	14.248	15.177	15.943	21.464	17.385	14.143	15.843	12.954	17.934	14.756	20.622	13.661	15.608	17.313	14.371	14.852	15.923	13.217	15.879	17.422	12.467	15.248	16.876	16.373	14.171	15.634	12.038	3.989	2.876	13.46	16.267	15.382	15.425	14.669	15.069	15.775	14.968	14.29	14.991	15.188	14.151	12.828	14.65	16.233	16.194	14.659	16.262	16.196	15.706	16.394	14.769	15.556	14.87	12.542	15.325	14.424	12.868	16.668	15.414	16.443	14.985	10.706	16.386	15.336	17.6	17.485	14.68	14.809	12.407	14.281	14.869	13.98	15.355	13.859	15.656	13.892	18.16	17.958	13.926	13.613	13.028	18.179	14.188	14.315	15.633	16.318	15.75	15.466	14.179	16.121	15.191	16.478	12.061	14.922	14.351	12.957	13.509	13.413	15.685	13.96	13.793	15.323	17.526	18.305	17.523	13.848	18.948	15.231	17.926	16.535	17.685	17.662	15.074	11.159	17.811	14.669	12.792	12.732	15.109	14.164	13.806	13.674	14.558	16.073	15.134	15.295	14.66	11.753	14.772	12.95	14.728	13.533	14.938	15.015	15.021	15.185	20.61	16.325	16.168	14.158	13.881	14.304	13.97	14.473	12.594	15.528	16.829	11.05	13.715	12.377	15.668	13.718	15.627	14.999	13.868	14.522	13.246	10.597	14.45	13.461	13.957	15.047	15.392	15.258	13.606	13.013	16.583	15.249	14.966	16.184	13.968	15.013	14.06	14.37	14.539	16.261	14.97	15.175	16.232	12.527	12.984	17.102	13.149	15.85	12.522	11.984	14.787	13.774	15.234	16.712	13.93	14.486	14.565	15.127	14.859	16.595	15.378	15.63	15.008	13.951	14.447	12.561	18.3	12.09	15.39	15.841	14.393	14.163	15.517	13.605	15.024	15.883	13.342	15.301	11.596	15.317	14.827	15.41	15.382	14.758	15.505	15.077	12.61	13.195	14.058	13.94	16.256	13.803	10.463	14.121	16.266	14.839	16.287	16.045	11.431	12.732	14.558	15.693	13.756	13.296	14.391	14.733	13.362	14.829	14.325	14.201	15.197	16.119	14.407	13.918	13.94	17.665	13.91	13.809	14.35	13.987	14.752	14.366	12.419	14.105	12.49	14.479	14.564	15.896	14.283	13.326	13.765	14.67	14.796	12.681	13.156	14.808	18.823	14.311	15.489	14.877	17.373	14.649	15.531	16.173	16.201	12.774	14.424	14.795	16.19	13.706	15.263	14.032	13.685	13.497	16.126	13.436	15.007	14.13	19.014	15.877	13.352	15.534	8.557	14.191	16.322	12.921	14.807	8.594	13.917	10.767	10.365	14.043	14.653	14.942	12.093	10.298	11.955	14.318	13.698	13.511	18.035	15.493	14.52	17.892	16.944	14.624	14.184	16.634	16.703	17.243	18.162	14.629	14.783	17.424	18.544	15.348	18.081	12.39	18.205	17.03	16.297	14.606	17.036	15.568	13.937	18.974	14.654	15.571	16.337	15.954	15.816	16.62	15.045	14.237	16.755	13.082	15.202	16.433	13.494	14.1	14.454	16.287	17.466	13.728	9.109	13.577	14.763	18.216	16.151	15.02	15.795	16.146	8.686	13.298	14.416	15.387	15.512	15.048	16.625	16.019	13.646	19.85	16.307	12.493	13.556	13.634	14.645	12.418	13.875	14.644	14.043	14.389	16.069	8.296	14.774	15.924	15.363	13.614	14.556	14.448	14.499	13.91	14.916	15.384	15.231	16.682	15.372	17.553	17.798	18.517	13.866	17.572	15.271	16.657	18.576	16.526	16.382	15.065	13.411	18.249	12.076	19.836	15.554	17.088	16.861	13.061	16.508	17.879	17.04	17.646	17.032	17.169	16.795	19.028	15.097	16.421	16.34	15.002	15.036	14.853	3.986	13.472	11.322	13.004	15.71	14.701	12.902	14.13	13.193	14.38	14.109	14.324	17.018	15.985	15.324	14.731	14.975	14.497	16.533	17.432	17.711	16.905	17.711	14.934	16.909	16.454	14.775	14.491	14.475	13.714	15.249	15.275	14.401	14.701	16.173	20.434	15.592	16.996	14.249	14.927	15.876	11.124	14.39	14.151	14.483	14.427	16.614	16.449	15.515	12.925	14.515	14.592	10.962	16.218	10.863	11.984	15.002	14.667	13.162	13.379	13.177	14.377	13.468	14.078	14.133	14.622	17.64	8.728	11.411	16.54	13.804	16.843	16.167	13.985	13.165	16.609	13.509	15.211	12.301	19.754	13.297	12.573	13.905	14.005	13.975	11.458	16.106	16.902	16.67	15.037	18.739	17.496	13.033	15.821	13.713	13.276	14.564	11.853	13.591	13.378	13.148	15.88	12.338	12.719	13.927	7.243	13.573	13.351	14.716	15.438	14.394	14.143	8.54	14.103
FAC596	CD	Old	12.31	17.774	14.295	11.543	14.536	15.426	13.9	14.408	15.215	14.101	13.561	13.16	15.055	13.45	15.715	13.837	15.041	13.021	13.437	17.888	15.285	14.26	15.12	11.111	15.369	16.059	11.932	17.283	9.648	12.639	13.523	14.143	14.397	15.148	15.66	14.441	15.04	12.533	12.497	11.977	13.463	10.404	14.476	13.351	13.862	15.487	14.847	14.114	12.5	14.866	13.828	14.992	12.134	14.482	12.92	13.572	16.623	14.132	14.903	14.682	13.881	14.932	9.079	13.162	15.331	14.144	15.73	14.211	15.963	15.929	17.018	16.458	9.384	16.208	14.882	17.805	17.132	15.001	15.151	13.629	15.624	12.446	15.181	14.076	15.674	13.967	15.648	14.614	13.969	14.406	15.102	16.586	14.521	14.687	14.061	13.37	14.723	12.31	18.565	13.784	14.775	14.525	11.787	13.625	14.834	13.631	11.426	18.574	18.248	20.768	16.473	15.505	16.522	16.473	16.263	15.712	17.752	18.841	18.049	15.525	17.33	19.225	18.72	14.856	14.049	16.53	14.405	14.223	17.133	17.574	15.528	13.028	15.228	17.676	16.064	15.212	15.773	17.537	14.281	16.374	12.661	18.4	16.413	14.077	16.399	12.087	14.721	14.511	17.547	14.709	18.052	13.322	16.224	17.545	17.232	17.602	14.611	16.031	16.101	12.459	16.756	15.416	20.239	16.673	20.648	20.51	19.991	16.595	13.149	12.622	16.771	15.458	16.844	16.249	14.263	14.639	15.518	15.983	15.335	16.108	16.724	14.482	11.333	13.98	16.414	15.201	14.103	13.293	21.58	15.594	18.636	20.209	16.335	15.892	18.469	12.994	13.561	13.298	13	11.206	14.058	14.096	14.271	15.353	14.708	15.155	11.311	15.996	14.962	11.617	12.861	12.997	16.868	15.776	15.014	13.111	16.247	11.705	14.222	17.857	17.277	20.569	17.437	19.656	15.514	20.159	14.026	14.121	16.914	13.689	14.95	14.205	13.145	15.959	18.593	17.853	15.859	12.79	10.479	17.671	15.427	12.36	15.159	17.32	14.769	11.102	19.909	19.488	17.44	14.891	11.956	13.769	13.167	17.662	18.772	15.15	15.3	13.244	19.678	16.269	19.359	20.726	20.244	19.37	20.234	17.197	18.124	19.86	16.518	18.956	17.929	17.97	18.025	16.05	21.058	14.844	13.828	14.464	12.624	13.794	15.048	16.358	14.672	17.295	13.441	15.552	16.626	14.767	13.367	12.688	13.864	12.496	13.281	16.584	15.05	15.357	14.965	15.12	15.327	16.379	15.177	15.161	16.428	17.55	17.443	16.25	14.766	15.907	16.446	16.876	14.503	14.576	15.042	14.76	13.962	14.801	18.934	16.136	15.309	15.459	16.22	14.625	12.079	14.286	14.442	13.801	12.829	15.548	14.66	15.149	14.123	17.16	16.895	15.292	14.916	12.096	15.632	8.991	15.988	15.673	14.124	16.975	15.167	14.611	15.472	11.875	15.621	16.703	12.812	16.094	16.196	13.719	16.152	17.872	16.37	15.658	14.839	15.367	14.78	13.819	20.862	14.121	15.696	12.642	16.441	13.625	16.093	12.314	12.81	13.366	15.77	12.834	14.575	14.727	13.515	15.081	15.167	15.177	13.986	15.498	14.536	15.723	16.471	16.544	15.848	15.136	12.907	12.936	13.967	15.863	14.862	11.373	16.95	15.091	18.728	15.807	13.479	14.21	17.094	15.84	17.07	14.981	14.232	21.995	15.422	15.602	13.936	14.766	14.722	11.321	16.444	13.218	14.618	15.589	16.254	15.205	13.732	16.701	15.665	16.926	16.095	13.443	14.871	17.442	18.834	16.088	16.003	15.054	15.665	20.665	20.242	17.904	18.08	17.667	17.826	18.193	16.611	18.216	17.935	16.62	18.885	12.871	14.5	13.256	14.946	15.737	14.797	14.217	13.573	14.533	13.982	13.631	14.013	17.367	13.243	13.828	11.843	14.007	16.339	14.931	15.558	16.386	12.024	16.175	13.026	13.095	14.971	12.708	14.739	13.531	10.163	14.451	13.599	16.461	12.974	11.273	15.268	15.388	12.545	15.406	15.185	17.338	16.986	12.221	13.341	15.529	13.684	13.273	13.769	18.338	14.335	13.784	15.874	22.652	17.008	13.223	12.293	15.606	15.475	17.096	12.277	15.085	10.929	14.464	14.865	21.232	12.583	17.721	15.941	7.282	13.218	9.366	16.711	15.83	13.879	16.283	14.815	15.57	10.751	14.251	9.766	14.779	13.511	14.444	14.069	10.633	15.763	11.762	14.633	8.624	17.005	14.57	13.607	14.27	15.592	14.478	13.472	13.542	11.855	13.803	20.331	14.246	10.239	13.166	17.63	15.845	19.056	15.946	12.449	15.06	12.773	15.762	15.188	15.395	17.095	18.484	15.369	11.606	13.944	15.063	14.799	14.831	16.116	16.239	15.769	13.679	13.616	15.61	21.624	16.244	14.679	15.525	15.05	14.648	13.332	15.324	14.327	13.606	14.013	14.268	13.758	19.934	11.675	17.826	14.307	17.695	17.673	17.648	13.031	14.934	14.124	14.343	15.726	13.708	14.991	17.478	14.702	15.479	14.171	14.016	14.469	10.634	10.648	14.717	16.149	14.935	14.835	17.453	14.636	18.655	10.222	15	16.109	15.683	16.011	16.308	15.862	15.168	15.729	16.263	16.388	14.558	13.28	14.143	15.73	13.956	13.372	13.36	13.804	15.197	13.302	15.086	12.33	15.471	15.593	14.923	18.38	15.875	13.86	14.664	12.773	14.542	13.53	16.332	11.255	12.573	19.077	13.535	13.525	15.588	16.343	9.825	14.838	14.65	14.415	15.176	12.789	15.014	14.86	14.35	14.908	16.202	19.427	19.134	18.079	17.706	19.914	17.445	17.796	17.75	17.356	17.447	13.606	14.441	12.887	16.714	17.07	17.736	13.285	16.041	16.139	13.585	11.957	14.256	15.396	13.905	17.369	14.743	13.246	14.397	12.67	14.002	14.121	11.859	13.889	12.131	14.107	12.594	17.172	14.956	15.156	15.19	14.296	15.414	14.471	16.402	13.3	14.98	15.011	16.034	14.17	9.928	14.551	13.351	15.521	14.816	4.963	14.177	11.647	14.161	14.186	15.796	14.473	13.002	15.937	16.38	15.408	17.379	15.106	15.821	13.014	14.63	17.189	13.812	14.532	16.383	14.845	15.939	14.094	13.234	15.356	16.242	13.799	14.044	15.139	13.829	12.342	12.791	14.486	13.139	16.205	14.62	15.129	16.357	14.909	11.146	12.81	11.357	16.221	14.329	14.852	15.508	14.2	14.912	13.259	14.72	14.475	14.409	15.636	14.872	14.507	15.406	12.938	13.035	16.47	12.827	15.856	15.902	16.36	15.105	15.188	15.58	13.899	14.383	15.041	14.142	14.832	14.992	14.229	15.21	14.732	14.289	14.693	14.077	15.714	15.867	15.682	14.667	11.57	14.894	15.243	13.612	18.389	18.062	17.933	16.338	14.105	18.296	17.568	13.558	18.025	14.046	12.855	17.733	14.912	14.399	12.938	14.525	15.357	16.323	14.068	16.378	22.498	14.737	13.265	17.331	14.037	14.887	16.56	16.57	18.281	17.01	12.533	15.586	16.47	14.726	12.613	14.218	14.756	15.31	15.242	14.184	13.817	15.834	17.48	13.851	15.328	14.383	17.85	17.737	17.852	13.318	14.362	21.115	16.514	17.91	14.741	13.424	12.928	13.49	12.684	13.524	15.544	13.455	14.022	14.547	13.152	12.567	18.775	16.974	15.265	15.791	14.961	15.22	12.613	15.207	17.644	14.342	16.837	15.625	17.114	14.488	15.649	13.752	15.104	15.979	15.534	15.654	13.498	18.658	13.939	13.994	13.422	15.38	14.376	12.299	20.028	16.701	18.156	12.828	17.315	18.179	13.361	16.901	14.312	13.894	15.725	16.432	16.044	11.62	16.785	17.472	17.378	16.237	16.741	16.326	17.997	17.006	16.153	17.472	17.921	16.934	18.546	14.626	16.063	17.833	17.276	18.173	15.142	18.284	16.347	15.631	17.72	16.823	16.032	16.917	18.929	16.392	18.087	18.549	14.653	15.594	5.927	15.573	16.112	13.697	14.48	14.888	15.262	13.345	17.584	14.848	3.66	16.097	16.074	14.815	13.983	14.243	16.205	18.444	13.733	14.521	16.177	11.308	15.225	19.6	14.237	14.293	17.378	15.093	13.972	13.705	14.201	9.875	15.115	14.8	12.784	13.732	15.634	14.404	12.252	13.837	16.785	16.425	11.771	15.87	14.985	15.645	17.127	13.596	20.203	15.812	15.943	11.247	15.87	12.589	15.727	16.385	15.588	15.42	15.546	12.751	14.217	16.093	16.683	13.395	14.868	18.253	16.841	14.847	14.115	15.458	13.896	15.707	15.562	15.775	11.267	13.967	15.612	12.461	16	16.725	16.872	15.61	12.969	17.23	14.383	14.108	16.496	14.895	14.525	13.4	16.147	14.952	12.651	11.843	12.344	15.122	14.167	13.026	16.619	17.82	15.026	13.975	11.908	17.867	18.56	16.214	15.417	16.396	15.316	14.521	15.259	13.974	13.388	13.939	12.287	14.808	14.352	17.158	14.471	14.595	14.74	20.349	15.225	14.073	15.854	13.524	13.122	13.767	11.342	13.455	9.827	10.772	12.865	16.16	13.948	14.534	15.488	15.902	14.895	14.516	13.962	16.769	17.745	15.864	14.043	14.476	12.761	14.171	14.167	13.769	17.142	16.28	10.394	13.654	14.372	14.811	14.994	14.386	14.009	14.175	16.273	15.476	14.111	17.032	14.69	14.247	18.059	13.818	16.694	16.132	16.891	16.943	18.388	17.928	16.102	14.758	13.864	14.429	13.747	19.727	20.693	18.518	17.167	17.15	14.353	16.988	17.872	14.952	13.869	14.902	13.566	18.101	14.091	15.547	11.858	16.299	14.98	18.584	14.233	13.543	13.881	15.321	15.194	14.688	12.196	14.687	13.795	14.234	13.347	13.377	15.523	15.331	17.486	15.782	15.207	15.392	15.308	18.128	15.157	15.379	15.081	14.955	14.794	15.383	15.448	14.451	17.992	16.15	16.884	15.613	14.809	15.528	14.705	14.647	16.017	15.541	16.774	17.92	14.663	15.459	15.786	15.768	11.32	11.502	14.241	14.128	13.106	14.478	17.48	15.405	19.48	18.24	18.08	14.797	15.049	13.927	12.43	16.15	14.128	13.71	14.806	15.904	12.065	12.369	12.008	17.899	18.269	14.678	14.343	15.02	17.694	13.392	12.385	8.666	14.021	15.185	15.75	13.615	13.132	15.175	13.833	13.439	14.609	14.468	13.344	13.631	15.397	15.964	18.681	12.855	12.541	9.717	14.911	14.15	15.487	19.471	19.605	17.542	17.377	14.939	16.474	14.423	13.248	12.908	11.341	13.794	11.066	12.761	14.178	13.501	14.511	15.937	23.511	16.603	15.32	15.35	15.331	14.976	15.771	15.014	15.473	19.824	16.918	15.083	11.509	13.485	14.575	14.436	14.266	10.192	16.203	12.835	13.475	15.726	11.277	15.232	15.871	13.244	14.497	15.019	14.121	15.122	14.199	14.415	15.631	15.564	15.09	13.527	14.378	13.503	14.941	16.067	15.531	19.566	17.278	14.622	15.744	14.35	10.334	19.181	14.704	16.082	14.156	13.566	14.123	14.166	13.79	16.988	17.488	14.83	16.381	13.671	14.907	14.134	11.204	15.651	15.965	15.155	18.235	16.092	13.581	13.824	15.826	14.959	14.506	9.09	15.858	16.588	16.187	15.813	14.345	14.467	14.209	14.252	15.079	18.444	16.126	14.302	14.263	17.256	14.668	16.213	16.838	18.329	13.89	14.922	15.304	12.075	14.655	15.278	13.624	12.895	13.911	17.696	16.628	16.95	14.925	10.626	13.778	15.391	14.346	15.444	14.491	14.542	14.808	15.216	15.182	14.093	14.597	14.329	15.193	15.133	11.101	14.029	14.206	14.388	16.365	13.987	16.745	13.594	13.759	15.096	16.093	16.924	20.678	18.913	13.231	14.465	14.756	15.841	13.145	12.274	14.538	14.133	13.656	16.893	13.41	12.962	16.417	15.875	18.43	10.832	17.327	15.728	16.53	16.481	15.572	15.19	16.254	15.785	13.968	14.825	16.811	9.981	14.513	14.82	14.833	13.464	12.882	12.804	15.728	13.32	14.301	11.925	5.295	14.151	15.754	14.505	20.292	14.52	12.79	15.731	14.16	12.058	19.307	16.026	15.571	15.659	15.414	15.847	15.905	14.337	14.54	20.743	19.015	17.161	16.373	13.127	14.636	14.238	14.955	17.071	18.114	12.74	15.486	17.503	15.043	14.564	13.438	13.735	15.441	12.282	15.391	14.207	13.974	14.817	14.559	13.866	16.856	15.644	14.746	14.706	15.686	17.614	14.934	16.468	15.274	16.141	15.134	13.548	21.084	14.603	16.199	14.336	13.032	12.962	11.214	12.834	9.904	14.13	14.431	18.02	19.754	14.988	15.212	18.196	16.187	16.407	15.684	16.231	14.069	12.832	15.046	17.791	16.311	19.519	15.389	14.322	15.949	13.329	8.295	14.035	12.298	17.685	15.706	14.316	9.781	15.706	16.475	15.251	15.017	14.987	15.142	14.711	16.32	15.202	21.032	21.431	17.705	16.429	21.047	16.637	20.176	15.314	17.106	20.881	17.603	15.448	15.45	17.543	18.082	16.216	18.135	19.044	13.303	12.275	13.859	13.469	14.024	15.029	11.276	14.467	18.181	14.441	9.189	13.621	16.067	14.95	15.87	15.462	17.249	14.584	15.599	12.697	15.712	14.599	13.686	16.441	15.343	14.493	15.662	14.577	18.285	16.023	20.105	16.087	14.642	15.801	17.324	13.797	14.946	17.796	19.996	17.906	18.338	17.335	17.37	15.631	16.102	15.168	17.436	15.074	15.061	13.901	12.66	21.014	19.955	20.637	22.275	13.992	12.968	13.923	13.289	13.718	14.509	15.566	12.393	14.508	16.087	16.46	16.53	12.152	12.962	15.272	16.144	13.083	16.965	14.021	14.084	15.011	18.765	13.457	17.41	13.931	17.679	17.49	17.556	17.357	14.077	14.299	15.179	13.959	9.118	16.11	18.151	18.542	19.487	19.043	13.763	17.848	16.894	21.138	14.69	14.173	13.968	11.24	14.446	13.253	16.467	14.016	13.956	17.035	12.532	15.937	20.816	13.779	13.924	13.008	13.533	14.573	13.154	14.191	15.149	15.249	15.833	17.727	17.015	16.304	16.622	16.461	16.233	15.822	14.416	17.38	15.737	14.082	15.971	16.805	14.77	15.426	15.495	17.567	15.702	10.598	16.366	14.985	14.407	20.099	14.116	15.166	15.7	13.99	15.637	20.787	18.846	18.255	16.933	15.639	17.709	15.881	17.947	19.293	14.918	14.566	15.04	15.411	14.871	14.758	14.333	15.19	15.705	17.667	18.704	19.029	13.382	14.918	19.048	16.516	18.958	16.836	14.005	18.75	18.732	18.185	13.923	14.658	19.276	19.671	15.636	16.502	15.034	14.755	14.29	16.894	16.755	15.309	15.723	16.054	16.477	17.357	15.244	14.385	14.879	14.844	19.163	19.644	15.92	15.205	16.063	14.696	15.702	13.498	13.684	13.909	15.415	13.216	13.927	15.2	10.53	14.292	17.041	14.887	12.513	13.706	16.022	13.577	14.449	11.807	12.873	14.306	13.973	14.045	13.045	13.635	16.303	12.963	15.58	12.799	13.854	14.057	14.713	11.154	18.432	13.475	13.883	13.49	13.935	17.222	13.212	12.458	14.059	15.839	16.228	15.257	16.216	17.444	14.787	21.818	15.455	14.282	14.172	15.782	18.016	13.823	14.115	13.39	12.524	14.101	15.033	18.275	14.945	14.901	13.933	12.731	14.434	15.449	14.505	14.695	4.384	14.705	13.907	18.083	12.958	16.62	13.622	14.028	17.045	12.824	14.991	15.337	14.385	12.974	14.638	13.902	16.002	14.436	13.581	17.74	15.818	14.917	12.926	15.022	11.695	15.088	14.516	14.372	15.053	13.139	15.243	16.081	11.854	13.448	16.771	15.4	14.698	14.636	14.709	15.493	15.907	14.368	14.778	14.698	11.285	12.233	13.335	16.095	18.368	15.315	14.818	12.112	14.517	12.514	11.47	18.221	12.251	13.954	12.704	14.602	14.267	17.724	14.722	16.696	14.4	14.294	14.203	17.56	14.968	15.035	14.631	18.2	13.951	15.994	17.343	13.848	12.617	16.693	15.678	9.551	13.002	15.495	16.499	16.986	16.284	15.366	16.544	13.564	13.048	18.696	12.21	17.717	16.832	13.761	20.159	14.326	15.913	15.388	14.629	13.1	14.861	16.718	13.763	19.739	18.015	19.155	16.257	12.778	15.71	15.491	13.359	15.6	15.207	15.612	13.898	16.778	14.373	14.822	15.026	18.071	10.028	16.614	14.389	19.596	13.153	14.321	15.261	14.255	12.175	16.479	19.454	16.658	14.451	16.967	17.485	17.478	16.368	15.309	13.753	8.842	14.346	14.283	15.371	14.89	15.773	14.379	12.821	16.86	13.382	12.933	14.033	12.76	13.876	15.179	14.162	14.058	13.521	15.023	15.279	13.177	12.583	12.632	14.255	15.364	15.508	16.932	15.229	14.829	14.518	14.026	11.708	14.039	14.709	13.597	15.192	14.963	15.732	13.054	15.414	15.114	19.166	16.45	13.829	15.427	14.023	14.609	15.008	13.447	11.856	16.359	16.407	17.578	13.099	15.052	13.59	15.854	14.645	10.596	14.674	17.124	9.469	14.748	14.694	14.707	14.181	13.834	15.178	14.303	13.38	13.944	13.928	13.152	12.512	12.262	17.43	13.998	15.248	15.921	20.145	16.842	14.843	9.818	14.669	15.015	15.313	14.626	14.92	15.421	14.261	11.177	14.232	16.426	15.959	15.412	14.701	14.382	15.222	13.734	15.84	13.926	12.133	11.862	13.294	15.496	13.438	20.017	19.357	14.13	19.325	11.396	13.282	14.791	15.579	14.283	15.181	13.617	14.342	13.862	12.31	18.398	13.272	13.099	14.131	14.863	11.274	12.658	15.579	20.625	15.995	13.373	15.356	18.963	9.879	12.858	14.729	14.947	12.559	13.935	14.106	14.385	14.132	14.85	12.765	13.58	14.668	14.559	13.705	10.602	9.521	2.704	15.959	14.276	15.496	12.531	11.393	16.494	14.189	14.078	15.272	12.198	14.507	14.137	14.467	15.197	13.43	16.926	15.497	15.038	14.503	13.258	13.523	15.156	14.151	14.082	13.434	13.36	13.804	12.89	14.272	14.15	13.579	13.231	12.986	13.71	14.102	13.489	12.258	13.69	14.753	13.754	14.12	14.625	13.063	13.301	12.873	13.51	11.784	13.359	13.802	14.344	11.458	14.136	13.039	13.461	13.978	13.307	13.535	13.807	12.744	14.055	14.163	14.299	12.632	14.004	14.309	14.656	14.31	13.164	13.88	11.905	14.674	13.519	13.99	14.502	13.319	13.996	14.886	16.203	15.676	19.843	17.367	17.164	16.487	16.308	14.201	13.361	16.105	13.883	15.68	14.698	16.801	18.854	14.209	15.496	15.361	18.286	13.624	12.618	13.834	11.574	15.231	13.467	18.249	15.499	15.522	16.773	15.597	15.303	18.632	14.371	17.154	17.482	17.351	14.611	16.406	14.617	15.174	12.672	19.909	13.782	16.628	14.493	15.431	15.179	17.544	14.801	15.739	15.391	15.11	15.023	16.624	17.85	15.973	16.412	14.889	16.108	14.41	16.575	15.081	16.923	15.733	14.756	14.688	15.288	14.716	14.659	15.915	17.963	11.71	11.296	12.072	14.14	11.681	13.705	17.527	15.447	12.428	13.412	16.082	14.14	9.853	15.06	15.912	15.891	13.468	16.371	13.311	14.728	14.277	14.834	16.388	14.392	13.993	18.056	15.784	14.357	13.897	16.353	15.825	15.757	15.008	14.536	15.218	17.561	14.863	12.345	4.233	10.491	11.52	14.383	14.704	15.381	16.368	17.779	14.199	14.958	14.863	12.96	13.266	17.798	14.413	14.956	16.291	16.008	16.04	16.257	15.915	14.803	18.168	16.214	16.134	15.663	14.301	16.074	15.895	14.201	13.681	12.007	15.757	16.143	16.871	15.317	15.571	16.057	16.683	14.702	15.805	16.364	15.28	16.752	17.261	16.259	16.662	16.03	15.684	15.87	16.019	16.016	16.462	16.452	14.753	14.884	13.809	13.135	14.539	15.197	14.41	19.722	16.791	13.493	13.601	12.894	15.039	14.974	14.708	12.093	13.752	13.125	14.211	15.849	13.001	16.663	14.563	15.203	18.326	15.824	16.16	16.889	8.009	14.72	13.288	15.932	18.631	14.581	13.538	14.426	15.198	13.319	15.188	16.241	14.537	14.301	14.89	16.79	13.525	14.179	15.531	16.024	14.139	15.674	14.909	15.987	14.778	15.351	13.03	12.398	13.81	14.846	16.977	13.45	12.478	14.268	16.474	15.31	17.321	15.066	14.354	12.911	12.906	13.939	12.809	12.755	10.448	16.123	15.577	14.306	13.682	14.984	12.885	14.296	14.83	14.691	14.403	10.873	14.52	14.719	16.206	14.219	14.104	11.323	18.808	11.698	12.007	11.715	17.296	16.765	14.064	11.604	15.459	14.385	12.982	18.008	19.185	14.508	14.052	17.111	13.464	13.421	13.464	12.924	15.359	14.952	14.886	18.18	13.539	9.495	12.873	12.923	14.195	15.519	13.992	14.025	15.974	15.209	19.748	15.163	13.614	13.776	11.642	14.471	15.232	14.172	13.479	18.96	16.544	17.042	15.107	15.843	15.099	14.743	14.978	12.448	14.835	18.442	14.879	14.293	13.526	14.222	15.327	14.001	13.87	16.367	14.377	18.037	13.711	12.18	16.182	16.702	15.255	13.441	18.096	13.407	19.022	14.371	14.475	14.393	16.796	18.385	12.466	13.601	18.727	15.372	16.807	16.493	13.928	18.195	16.62	16.478	16.803	14.548	11.354	15.032	14.912	14.193	13.787	15.531	18.911	15.606	19.906	14.299	16.799	14.75	13.751	13.653	15.044	14.772	14.923	15.373	11.36	14.666	10.15	15.145	17.148	16.49	14.833	18.292	17.394	16.095	17.302	14.912	15.805	16.071	15.121	12.574	15.204	12.802	9.359	13.075	11.687	13.996	14.913	15.445	15.389	13.315	18.989	17.97	14.154	13.521	15.339	14.727	10.667	17.309	15.26	13.167	11.841	13.766	14.361	14.831	12.686	14.548	14.65	13.792	14.054	13.548	16.806	14.524	14.015	13.947	14.209	18.104	14.146	14.95	15.054	14.57	18.264	12.055	17.025	15.579	12.944	15.849	15.008	18.742	16.551	17.271	15.47	18.169	15.191	14.979	17.66	16.911	18.492	18.061	14.396	14.017	13.393	17.996	14.223	12.359	12.815	14.376	15.028	16.033	14.541	12.027	14.037	14.769	13.97	15.503	12.67	14.965	13.807	12.353	11.948	12.587	12.986	17.899	12.941	13.72	14.964	14.41	15.061	17.454	14.396	14.7	14.459	14.844	17.852	12.97	14.304	15.669	14.302	14.674	19.594	13.682	11.158	12.072	12.104	16.298	15.793	14.38	13.505	12.803	10.731	15.605	16.081	12.33	14.823	13.861	16.747	13.948	13.341	14.053	15.408	15.779	14.392	14.786	15.1	14.237	12.145	17.086	19.739	14.255	16.927	14.55	12.549	10.705	15.024	12.266	12.398	17.563	13.361	12.713	9.567	16.377	15.123	16.896	14.451	15.97	18.294	20.291	18.194	15.436	14.976	14.865	16.161	11.238	13.771	18.931	16.952	15.127	15.401	17.151	12.886	14.216	21.079	19.282	14.752	13.682	14.616	13.236	14.037	15.017	14.753	15.41	15.463	14.781	12.98	13.995	15.839	15.819	16.378	12.646	14.7	15.15	14.169	13.354	14.363	13.889	16.575	13.873	12.173	14.102	13.841	13.091	13.1	14.725	13.825	13.57	13.977	17.806	20.176	17.515	17.76	20.288	18.337	20.342	15.393	14.813	15.503	16.312	14.414	8.898	12.922	13.569	15.57	14.892	14.91	14.844	13.945	15.193	13.555	15.799	17.275	15.036	13.495	14.842	13.261	12.771	16.483	15.793	13.269	16.407	17.078	12.877	15.143	13.24	14.376	15.133	14.951	17.334	16.513	14.319	14.425	15.684	13.116	14.109	12.712	15.944	14.551	17.75	15.299	16.209	15.112	16.789	15.966	16.464	16.638	16.348	16.271	16.619	16.75	16.803	15.424	16.473	15.573	16.231	15.408	16.291	16.113	15.551	14.851	17.058	16.006	15.561	15.732	15.808	16.024	15.018	15.731	15.921	15.691	15.622	15.299	15.165	15.363	15.479	15.151	15.379	17.116	14.97	17.095	16.01	16.834	13.781	10.708	12.899	13.335	12.865	16.062	15.216	13.926	14.353	15.657	16.603	16.275	13.333	15.467	13.202	17.475	13.002	18.001	13.286	16.155	8.98	12.954	13.871	14.465	16.638	14.513	14.296	14.255	13.189	11.787	14.518	14.533	15.177	13.673	15.938	15.284	14.802	15.014	16.029	15.213	12.824	10.734	15.15	14.38	18.195	18.724	15.736	16.196	18.65	14.049	17.731	10.882	17.009	16.348	15.495	16.312	15.908	14.794	15.714	15.981	17.544	15.698	14.367	16.288	17.551	14.887	15.596	13.963	17.551	13.153	14.97	13.347	13.289	12.749	12.612	12.144	13.176	13.899	15.972	15.92	15.223	17.058	14.435	13.66	15.707	17.551	14.462	13.411	14.268	16.166	16.597	13.975	15.143	15.552	16.115	15.628	14.142	14.91	14.474	12.635	15.284	13.742	13.399	17.155	14.779	13.507	12.243	14.744	15.333	16.3	12.418	14.02	12.234	15.235	11.353	15.182	13.177	11.259	15.482	15.444	15.97	14.614	13.561	14.191	15.447	13.872	14.509	15.56	15.14	14.032	14.241	15.972	14.351	15.559	15.096	13.999	12.916	14.671	13.952	13.902	13.397	13.795	15.581	13.484	13.066	13.907	18.758	16.868	13.373	11.129	17.926	13.079	12.018	11.559	14.477	16.097	14.457	21.604	11.481	13.982	18.444	16.457	12.734	14.995	13.92	15.912	14.546	13.785	15.638	14.992	15.071	13.98	14.566	12.808	12.837	16.711	13.881	16.469	15.132	13.503	13.906	15.251	13.509	12.717	13.633	15.845	17.7	17.223	16.546	16.731	17.383	17.383	16.693	17.816	17.035	17.097	17.606	16.607	17.36	16.504	17.323	13.611	17.281	16.832	17.275	18.091	16.707	17.016	16.707	17.475	17.653	16.401	12.731	17.741	17.407	16.338	17.229	17.025	12.415	15.811	15.756	16.668	17.598	17.046	18.168	17.075	16.708	17.964	16.496	17.31	17.587	18.209	17.261	16.497	11.308	14.558	17.861	16.879	16.844	16.846	17.23	15.469	17.506	17.669	16.186	16.77	16.527	16.961	17.024	17.713	16.891	16.532	18.235	17.871	14.917	15.414	17.096	17.841	15.604	17.755	17.38	17.218	16.495	17.777	13.77	17.623	17.675	17.09	17.81	12.482	14.631	12.739	14.097	14.597	16.389	14.221	14.157	15.227	14.573	13.245	14.623	15.42	14.291	14.66	13.744	14.006	14.7	14.807	14.322	18.443	12.435	13.369	17.133	12.402	13.431	14.82	13.563	15.733	16.988	13.547	13.556	15.799	13.422	14.801	14.811	15.23	15.66	14.496	13.224	15.382	17.38	19.551	14.84	15.755	11.106	13.318	14.663	15.99	12.824	13.863	14.102	14.89	15.579	13.866	12.642	14.234	14.644	15.482	12.228	18.976	15.052	15.902	15.385	14.637	15.819	12.886	11.717	14.359	17.694	18.036	15.618	15.784	13.299	6.251	16.693	13.792	15.244	15.027	17.877	17.055	14.148	16.091	15.898	14.199	14.041	15.535	15.858	17.018	16.028	16.37	15.623	13.201	14.816	15.274	13.878	19.777	19.267	13.916	17.228	14.194	15.808	18.552	14.1	15.335	16.352	14.782	13.322	16.404	15.419	13.679	16.237	16.35	16.293	14.227	16.225	12.314	10.809	15.138	14.71	15.726	13.305	10.958	14.585	14.814	7.314	14.869	15.225	19.987	13.354	17.934	15.429	11.129	16.292	14.959	15.821	14.035	14.515	14.536	15.449	13.375	14.439	14.285	13.409	12.69	12.225	13.022	14.188	17.61	15.613	11.914	15.223	12.291	14.751	14.163	14.876	14.806	15.381	16.319	11.33	17.241	14.172	13.081	15.478	14.85	15.466	14.839	14.155	15.629	16.555	16.211	16.368	17.52	17.804	17.284	14.718	16.218	17.198	14.804	15.851	13.22	18.071	19.336	16.092	14.312	20.151	15.114	9.418	17.546	13.731	17.541	14.94	17.001	13.691	12.986	12.151	16.679	13.63	12.309	14.971	12.942	15.286	14.424	14.357	15.772	14.405	15.319	16.661	13.048	14.251	10.854	16.305	14.201	15.388	15.73	14.81	14.376	13.983	14.922	12.75	12.83	15.471	12.984	12.738	13.181	17.445	13.179	13.855	16.842	7.068	13.318	15.588	13.357	15.593	13.479	16.619	12.772	13.348	14.4	17.274	14.387	13.814	14.115	15.937	15.213	15.643	13.582	14.378	15.882	15.363	15.706	15.075	14.075	15.008	15.484	14.623	12.234	17.211	13.493	15.038	10.325	15.526	11.991	13.767	15.527	12.335	14.842	15.019	15.436	15.672	21.495	17.423	13.801	15.55	13.248	17.853	14.746	20.318	13.603	15.347	17.364	14.649	14.793	15.882	12.798	15.59	17.284	12.907	15.256	17.82	16.681	13.689	14.873	13.323	3.65	2.478	13.152	16.245	15.968	15.169	14.394	15.438	15.515	15.102	15.1	14.826	15.145	13.687	12.555	13.896	16.029	16.054	14.812	16.392	16.314	14.611	16.369	14.9	15.607	15.349	12.803	15.353	14.161	12.944	16.631	15.286	16.408	14.708	10.414	16.176	15.686	17.55	17.975	14.165	14.84	13.231	14.672	14.922	13.816	15.496	14.027	15.854	14.419	18.004	17.82	13.565	13.231	12.865	18.393	14.034	14.635	15.254	16.572	15.905	15.425	14.157	16.131	15.291	16.365	11.697	14.935	14.115	12.617	12.839	12.549	15.67	13.733	13.911	15.486	17.404	18.26	17.444	14.072	18.868	15.119	17.436	17.541	18.229	17.039	15.138	10.114	18.131	14.092	12.1	12.788	15.551	13.916	14.134	13.617	14.654	15.694	14.54	15.87	15.083	12.316	14.778	11.939	14.674	13.16	15.093	15.048	14.652	14.964	19.89	16.377	16.55	14.323	13.713	14.4	14.429	14.852	12.84	15.498	16.701	10.609	13.696	12.937	15.555	13.571	15.721	14.953	13.636	14.136	13.814	7.422	14.557	13.38	13.307	14.813	15.315	15.205	13.622	13.507	16.522	15.043	14.953	16.486	13.903	15.015	13.792	14.013	14.878	16.2	14.182	14.921	16.028	12.802	13.295	17.155	13.686	15.773	11.93	11.749	14.666	13.977	15.175	16.848	14.105	13.871	14.478	15.785	15.006	16.516	15.399	15.527	14.323	13.583	14.889	12.549	18.328	13.34	14.647	15.823	13.776	15.095	16.114	13.819	15.252	15.75	13.795	15.442	10.376	15.14	15.043	15.923	15.172	14.167	15.084	15.127	11.999	14.348	13.655	13.242	16.612	13.532	9.87	15.274	16.666	15.152	16.148	15.865	11.311	11.276	14.681	15.691	14.099	13.187	14.178	14.4	13.467	14.889	14.58	14.057	15.199	16.517	14.05	13.741	13.534	17.009	13.88	14.183	13.689	13.983	14.708	14.192	11.548	13.927	12.309	14.888	14.571	16.017	14.323	12.52	13.811	14.519	15.016	12.59	12.849	14.862	18.647	14.337	15.313	14.895	17.428	14.763	16.769	15.928	15.89	12.3	14.258	14.74	15.843	13.64	15.188	14.517	13.485	13.393	15.811	12.602	13.852	13.888	18.805	15.855	12.662	15.539	8.817	14.046	16.246	13.394	15.033	3.369	13.925	11.757	7.242	14.199	13.277	14.805	12.643	12.346	12.108	14.23	13.946	13.064	18.133	15.4	14.895	17.664	16.313	14.373	14.051	16.836	16.735	16.549	18.107	14.452	14.875	17.407	18.662	15.488	18.092	12.294	18.101	16.95	15.959	15.449	17.16	15.621	13.738	18.943	14.649	15.701	15.937	16.05	15.713	17.042	15.05	14.845	15.981	13.013	15.223	16.823	12.327	13.575	14.553	16.039	17.977	14.144	6.186	13.589	13.848	18.372	16.017	15.033	15.806	16	9.402	12.884	14.616	15.034	15.539	14.789	16.441	15.991	13.449	19.57	15.408	11.85	13.621	13.979	14.547	12.495	13.662	14.379	13.671	13.907	15.927	8.921	14.833	15.64	14.896	13.258	14.303	14.315	14.455	14.09	14.763	15.295	15.271	17.043	15.233	17.231	18.086	18.845	14.97	17.69	15.478	18.999	18.71	16.557	16.68	15.421	13.576	17.927	11.227	19.424	15.817	16.97	16.911	13.099	16.43	17.765	17.215	17.546	17.012	17.377	16.333	19.114	14.847	16.449	15.864	14.653	14.914	14.597	3.802	12.677	11.462	12.238	15.487	14.533	13.201	14.225	12.965	14.338	13.178	14.742	17.043	16.229	15.576	14.745	14.7	14.43	16.197	17.436	17.737	16.892	17.737	14.956	16.884	16.461	14.642	14.544	14.194	13.701	15.011	15.112	14.313	14.614	14.877	20.091	15.353	17.092	14.545	14.753	16.129	12.412	14.91	14.01	14.425	14.508	16.394	15.935	15.767	13.715	14.757	14.718	11.094	16.206	12.577	11.275	14.771	15.189	13.553	13.605	13.159	15.011	13.582	14.448	13.632	14.784	18.149	8.944	11.373	16.214	14.488	16.847	16.733	13.966	13.492	16.482	13.171	14.958	12.389	19.993	13.207	12.3	14.027	13.784	13.72	11.417	16.101	16.938	16.436	14.916	18.679	17.375	13.294	15.753	14.023	13.326	14.278	11.728	13.63	13.449	12.835	15.723	11.609	12.607	14.167	9.511	13.122	13.381	14.769	15.014	15.038	16.043	7.514	14.225
FAC1064	CD	Young	11.902	17.664	14.896	11.378	14.279	15.282	14.308	14.324	15.304	15.138	14.099	13.443	14.962	13.193	16.008	13.74	15.23	13.023	13.419	18.408	15.278	13.853	15.174	10.876	15.639	16.136	13.02	17.464	12.64	12.972	13.954	13.958	14.278	15.119	15.67	14.174	14.777	12.975	13.002	11.536	13.55	10.414	14.58	12.889	13.182	15.697	14.761	14.574	11.414	14.791	14.071	14.852	9.793	14.648	13.016	13.144	16.443	14.488	14.773	14.658	13.833	14.947	12.709	13.372	15.225	14.168	15.563	14.28	15.368	16.059	17.106	16.668	6.961	16.328	14.458	17.815	16.953	15.067	15.074	13.995	15.695	12.307	15.24	14.711	15.624	13.844	15.74	14.71	13.731	14.821	14.812	16.634	15.179	14.808	13.779	13.451	14.702	12.648	18.657	13.41	14.65	14.335	11.806	13.374	14.852	13.437	11.157	18.185	17.963	20.873	16.736	15.548	16.624	16.39	16.277	15.646	17.692	18.457	18.105	15.822	17.171	19.071	18.624	15.006	13.924	16.816	14.291	14.355	17.226	17.544	14.973	13.15	15.43	17.445	15.925	14.674	15.617	16.86	14.062	16.425	12.495	17.94	16.303	13.972	16.421	11.814	15.055	14.781	17.728	14.49	18.106	13.682	16.051	17.409	17.141	17.887	14.881	15.731	16.108	13.075	16.855	15.313	20.344	16.915	20.859	20.613	20.226	16.771	13.103	13.124	16.782	15.363	16.753	14.766	14.422	15.009	15.472	15.874	14.672	16.087	16.69	14.832	10.863	13.661	16.775	14.095	13.76	13.056	21.8	16.167	18.699	20.47	16.35	15.912	18.408	12.588	14.894	13.129	12.248	11.537	14.099	14.318	14.315	15.238	14.202	15.089	11.878	15.505	14.733	11.858	13.457	12.55	16.89	15.757	14.902	14.043	15.912	12.355	14.416	18.014	16.985	20.761	17.498	19.892	15.94	19.66	14.354	13.921	16.893	13.05	16.769	14.088	13.385	15.857	18.614	18.034	15.872	12.639	12.424	17.721	15.621	12.619	15.109	17.504	14.515	11.617	20.037	19.689	17.538	17.683	10.424	14.048	12.74	17.71	18.637	14.71	15.146	12.909	19.576	16.159	19.267	20.732	20.043	19.194	20.331	16.862	17.556	19.171	16.302	18.88	17.681	17.954	18.029	16.176	20.686	14.335	14.012	14.967	12.299	14.511	15.151	16.563	14.795	17.44	13.041	15.434	16.492	13.654	12.579	12.477	14.189	12.059	13.19	16.581	15.22	15.148	15.018	14.781	15.346	16.3	15.193	15.123	16.396	17.428	17.559	16.474	15.29	16.172	16.267	16.629	14.857	14.559	14.941	14.604	14.241	14.917	18.748	16.405	15.313	15.407	16.072	15.037	12.34	14.607	14.523	14.045	12.344	15.707	14.63	15.055	14.816	16.787	16.993	14.773	14.963	12.535	15.511	9.329	15.925	14.714	13.804	17.055	15.226	14.77	15.218	11.398	15.826	16.508	13.305	14.321	16.393	13.707	16.057	17.818	16.309	15.714	15.605	15.383	14.866	13.999	20.818	13.799	15.737	12.106	16.56	13.689	16.314	12.521	13.133	12.622	15.454	12.868	15.166	14.938	14.296	15.045	14.989	14.999	14.046	15.197	14.693	15.791	16.646	16.53	15.928	15.251	13.269	12.781	13.836	15.895	15.283	11.453	16.489	15.301	18.846	15.607	13.815	14.31	17.23	16.061	16.922	14.785	14.191	21.977	15.598	15.49	13.329	15.291	14.686	11.476	15.951	14.615	14.314	15.341	16.229	15.376	13.513	16.581	15.637	16.85	15.955	13.491	15.288	17.545	18.814	15.808	15.173	15.303	15.829	20.734	20.15	17.909	18.025	17.479	17.785	18.202	16.633	18.359	18.007	16.474	18.928	12.754	14.25	12.645	14.915	15.221	15.189	13.729	13.101	14.408	13.847	14.377	14.067	17.316	12.313	13.139	12.215	14.081	16.125	15.049	15.423	16.478	13.922	16.285	12.602	13.183	15.056	14.483	14.511	13.898	10.117	14.461	13.905	16.972	13.29	11.824	15.357	15.131	12.33	15.531	15.203	17.482	16.922	12.16	13.242	15.661	14.093	13.188	13.477	18.269	14.104	14.189	15.838	22.673	17.324	12.837	12.405	15.754	15.322	17.153	12.745	16.12	11.88	14.384	14.921	21.047	13.424	17.542	15.911	6.649	13.216	9.759	16.602	15.733	13.92	16.175	14.679	16.073	11.435	14.405	10.348	13.974	13.418	14.374	14.361	11.51	15.777	11.939	14.941	7.319	16.995	15.412	13.625	14.509	15.877	14.546	13.652	13.485	11.909	14.144	20.61	14.023	8.946	13.131	17.541	15.826	19.372	16.037	12.855	15.234	12.332	15.472	15.211	14.793	17.271	18.485	15.446	12.236	13.925	14.914	15.095	14.928	16.114	16.534	15.877	13.358	13.201	15.128	21.216	16.328	14.75	15.405	15.069	14.344	12.751	15.018	14.352	13.881	13.776	14.06	13.628	19.934	11.685	17.919	14.452	17.735	17.493	17.985	13.073	14.805	13.9	13.442	15.639	13.76	15.354	17.096	14.588	15.2	14.491	13.852	14.639	10.158	11.018	14.644	16.064	14.116	14.815	17.229	14.527	19.165	10.366	15.114	16.292	15.891	16.235	16.213	16.03	15.428	15.89	16.487	16.41	14.72	13.326	14.329	15.196	13.368	13.793	13.014	13.598	15.207	13.156	14.889	12.56	15.589	15.545	15.167	18.139	15.697	13.957	14.336	12.162	15.177	14.24	16.933	9.873	12.958	19.237	13.771	13.195	15.329	16.048	8.199	15.189	14.669	14.18	15.335	12.754	14.62	14.911	12.315	14.492	16.384	19.119	18.739	17.99	17.693	19.633	17.298	17.649	17.408	18.342	18.85	13.635	14.409	13.545	16.792	17.147	18.345	13.521	16.151	15.913	13.314	12.381	14.017	15.842	14.013	16.889	14.673	12.61	12.949	13.075	14.425	14.002	12.698	14.394	12.346	13.98	12.883	17.17	14.812	15.425	15.19	14.088	15.098	14.083	16.24	13.386	14.774	14.301	19.795	14.128	11.154	14.829	13.4	15.649	14.902	5.121	14.336	11.935	13.933	14.111	15.72	14.672	12.671	15.744	16.2	15.35	17.378	15.423	15.697	13.391	14.553	17.143	13.475	15.266	16.576	15.075	16.716	14.331	12.875	15.241	16.281	13.874	12.716	15.242	13.725	12.831	13.175	14.606	13.088	16.239	14.748	15.101	16.249	15.036	11.369	12.85	11.373	16.351	14.16	14.856	15.453	14.63	14.824	14.176	14.736	14.71	14.327	15.459	15.125	14.802	15.758	13.07	12.872	16.933	12.976	15.982	15.88	16.195	15.217	15.197	15.304	13.435	14.335	15.192	13.957	14.914	14.95	14.362	15.432	14.341	14.168	14.819	14.473	16.903	15.771	15.393	14.638	11.929	14.705	15.967	13.654	18.405	18.202	17.931	16.037	13.93	18.324	17.814	13.137	18.022	14.05	12.38	17.662	14.949	14.395	12.906	14.571	15.628	16.137	13.961	16.322	22.773	14.799	13.271	17.249	13.265	14.962	16.602	16.693	18.203	16.784	12.205	15.605	16.191	15.373	13.012	14.323	14.601	14.824	15.086	14.712	14.08	15.773	17.11	13.774	15.16	14.206	17.647	17.631	18.715	13.765	15.118	20.892	16.568	16.486	14.498	13.151	13.77	13.143	13.249	13.941	15.632	13.665	13.856	14.634	13.424	11.952	18.779	17.752	14.75	15.291	13.815	15.224	12.842	15.228	17.666	14.773	16.733	15.94	16.938	13.988	16.057	13.874	14.879	15.951	15.582	15.569	13.55	18.735	13.215	13.843	13.049	15.456	14.002	11.912	19.939	16.599	18.178	13.143	17.394	18.254	13.147	17.047	13.324	13.84	14.714	16.287	15.898	12.78	17.082	17.379	17.179	16.178	16.196	15.786	17.757	16.895	16.354	17.24	17.636	17.01	18.454	15.1	16.613	18.236	17.609	18.131	15.384	18.018	16.976	15.353	17.292	17.079	15.739	16.396	18.324	16.772	16.056	16.039	14.532	15.786	6.104	15.836	16.196	13.503	14.212	14.483	15.24	13.475	17.414	15.082	3.963	16.081	16.489	14.811	14.162	13.712	16.035	18.21	13.533	14.603	16.368	11.722	15.166	19.487	13.897	13.932	17.235	15.273	14.006	14.354	13.792	10.09	14.931	14.726	12.895	14.311	15.985	14.401	12.159	12.836	16.739	16.121	11.68	15.769	15.258	15.625	17.208	13.366	20.4	15.731	15.886	10.281	15.462	12.672	15.581	16.41	15.461	15.406	15.505	13.16	14.328	15.963	16.729	13.363	14.831	18.19	17.002	14.869	13.631	15.554	14.147	15.563	15.71	16.119	11.776	13.979	15.818	8.146	16.128	16.644	16.782	15.7	13.142	17.117	14.308	13.949	16.703	15.085	14.561	13.223	16.12	14.8	13.254	11.587	12.196	15.173	14.133	12.851	16.729	17.917	14.936	14.328	11.941	17.9	18.338	16.064	15.735	16.398	15.475	14.502	15.652	13.856	13.054	14.204	11.769	14.702	14.485	17.092	14.559	14.289	14.852	20.853	15.264	14.251	15.895	13.306	13.375	13.789	11.182	12.932	10.636	11.924	13.218	15.959	13.649	14.477	15.573	15.809	14.527	14.441	14.192	16.888	17.689	15.85	13.943	14.491	13.015	14.227	14.085	14.058	17.146	16.225	10.271	13.782	13.952	15.192	15.618	14.44	14.12	14.474	16.249	15.628	13.947	17.119	14.477	14.092	17.772	13.547	16.32	16.064	16.726	16.704	18.326	17.857	16.263	14.905	13.892	14.584	13.094	19.566	21.074	18.918	17.5	17.341	14.153	17.078	18.094	14.952	14.069	15.321	14.058	18.274	14.55	16.041	12.339	16.592	14.965	18.154	14.56	13.641	13.722	15.129	15.303	14.735	12.539	14.91	13.91	14.111	13.121	13.942	15.603	15.249	17.524	15.451	15.273	15.446	15.496	18.294	15.251	15.423	15.181	15.027	14.572	15.302	15.53	14.708	18.079	16.249	16.958	15.738	15.17	15.533	14.367	14.502	15.923	15.749	16.638	17.943	14.919	15.334	16.001	15.902	11.418	11.987	14.212	14.01	13.808	14.451	17.39	15.94	19.489	18.181	18.016	14.632	15.151	14.067	12.603	15.803	14.211	13.799	14.216	15.767	11.691	11.767	11.669	17.451	18.261	15.527	14.108	15.246	17.632	13.033	12.337	9.028	13.763	15.127	15.78	12.927	14.015	15.158	13.482	13.773	14.81	14.461	13.431	13.765	15.71	16.124	18.324	12.524	13.525	7.896	14.981	13.963	15.714	19.402	19.574	17.423	17.381	14.828	16.064	14.374	13.576	13.155	11.078	13.96	10.358	12.736	14.105	13.321	14.256	16.008	23.5	16.229	14.705	15.197	15.844	14.821	15.557	15.511	15.211	19.863	16.825	15.004	11.54	13.443	14.311	14.226	14.194	10.194	16.342	13.326	13.607	15.774	11.432	14.97	15.774	13.23	14.493	15.028	13.941	15.142	14.044	14.38	15.531	15.672	15.156	13.916	14.762	13.271	15.169	15.85	15.575	19.127	17.325	14.502	15.639	13.561	11.107	19.239	14.81	16.086	13.913	13.815	14.491	13.921	14.014	17.133	17.39	14.961	16.51	13.392	14.642	14.306	11.153	16.025	16.069	15.235	18.13	16.186	13.789	13.669	15.589	15.012	14.682	9.556	15.998	16.774	16.192	16.149	14.038	14.536	14.773	14.147	14.75	20.438	16.015	14.364	14.093	17.323	14.692	16.791	17.353	18.427	13.584	15.089	15.443	12.611	14.81	15.202	13.106	13.101	14.338	17.74	16.701	17.04	14.834	12.282	14.002	14.94	13.914	15.743	14.405	13.744	14.957	15.003	15.31	14.191	14.045	14.296	15.18	15.006	11.393	14.066	13.925	14.349	16.33	14.188	16.66	13.782	14.093	14.66	16.363	17.072	20.664	18.762	13.492	14.558	15.08	15.818	13.042	12.756	14.356	14.385	13.823	16.581	13.142	12.165	16.384	15.934	18.472	10.87	17.026	15.524	16.246	16.697	15.79	15.617	16.28	15.77	13.83	14.857	16.928	10.119	14.131	15.403	15.036	13.876	12.668	12.704	15.977	13.563	14.25	11.675	5.454	14.05	15.58	14.638	20.82	14.822	12.247	15.678	14.034	11.939	19.421	16.094	15.645	15.693	15.359	15.977	16.003	14.339	14.829	20.774	19.201	17.472	16.436	12.816	14.48	14.302	14.863	16.928	18.111	12.986	15.474	17.54	14.725	14.731	13.74	14.242	15.35	12.19	15.403	13.88	14.155	15.023	14.507	14.287	17.563	15.123	14.828	14.458	15.617	17.634	14.688	16.291	15.696	15.957	14.841	13.23	20.947	14.76	16.276	14.325	13.431	12.929	11.629	13.776	7.85	14.28	14.512	18.308	19.733	14.927	14.968	18.077	16.126	16.381	15.507	16.605	14.594	12.898	14.509	17.717	16.143	19.804	15.414	14.554	15.902	13.487	9.969	14.266	12.75	17.642	15.433	14.341	10.943	15.689	16.395	15.354	15.101	14.844	15.178	14.78	16.521	15.298	20.784	21.273	17.125	16.426	20.837	16.277	19.961	15.022	17.122	20.633	17.586	15.489	15.716	17.872	18.063	16.346	18.013	19.1	13.701	12.887	14.345	13.776	14.037	14.947	11.603	14.367	18.182	14.607	8.963	13.179	15.753	14.728	15.68	15.7	17.033	14.429	15.686	12.847	15.796	14.871	13.641	16.467	15.545	14.727	16.034	14.774	17.94	15.676	20.097	16.018	13.686	15.786	19.295	13.219	14.34	17.8	19.947	17.959	18.415	17.512	17.722	16.284	16.301	14.283	17.475	14.984	15.14	13.482	12.495	20.852	19.721	20.408	22.054	13.747	12.853	13.932	13.239	13.675	14.63	15.583	12.32	14.445	16.27	15.782	17.052	12.52	13.274	15.196	16.156	13.647	16.782	14.293	13.914	14.922	19.705	12.949	17.198	13.934	17.655	17.396	17.64	17.406	14.049	14.269	15.556	13.895	9.906	16.321	18.236	18.591	18.896	19.431	13.277	17.802	17.599	20.919	14.508	13.838	13.742	11.226	14.821	12.936	16.324	13.947	13.985	16.941	12.428	15.803	20.423	13.309	13.433	12.97	13.578	15.054	13.634	14.277	15.149	15.153	15.404	17.753	16.698	16.292	16.602	16.461	16.07	15.811	14.101	17.351	15.681	13.968	15.949	16.819	14.703	15.326	15.698	17.451	15.735	11.113	16.127	15.204	14.537	20.218	14.934	14.919	15.774	14.03	15.364	20.598	18.724	18.178	16.526	15.847	17.254	16.588	18.123	19.451	15.086	14.763	15.132	15.389	14.991	14.682	14.426	15.081	15.219	17.944	19.122	19.422	13.217	14.543	19.296	16.727	19.187	16.617	14.357	19.131	19.424	18.248	14.231	15.14	19.229	19.847	15.348	16.683	15.085	14.55	14.503	17.082	16.765	15.201	15.557	16.138	17.016	17.12	15.519	14.366	14.962	15.322	19.097	19.646	16.084	15.22	16.576	14.82	15.598	13.203	14.251	13.295	15.523	13.55	14.132	14.936	10.997	14.356	16.42	14.383	13.004	13.609	16.48	13.797	13.513	11.297	12.108	14.483	14.019	14.57	12.408	13.846	16.307	12.772	15.687	12.619	14.098	13.876	14.743	12.257	18.246	13.737	13.967	13.385	12.82	17.449	13.527	12.541	14.427	16.134	16.179	15.099	15.968	17.412	15.134	21.754	15.351	14.296	13.12	15.666	18.108	14.079	14.498	13.959	13.219	14.215	15.089	18.205	14.582	15.488	14.087	12.807	14.63	15.277	14.48	14.721	2.304	15.071	13.891	17.981	12.639	16.707	13.889	14.34	16.501	12.888	15.131	15.599	14.208	13.156	14.589	13.514	16.286	14.45	13.716	17.561	15.363	14.994	13.12	14.916	11.214	14.956	14.627	14.26	14.84	13.023	15.156	16.016	12.462	12.465	16.868	15.254	14.644	14.471	15.793	15.826	15.603	15.145	15.722	14.337	12.294	11.978	14.158	16.893	18.555	14.858	15.37	11.985	15.349	14.115	15.486	18.931	15.949	17.773	13.048	14.234	15.066	17.856	14.669	16.898	14.364	14.858	14.713	17.859	15.758	14.982	15.612	18.344	17.369	16.6	17.8	14.505	12.907	16.769	15.424	10.863	12.909	15.58	16.83	17.353	16.36	15.43	16.483	13.533	12.625	19.055	11.623	17.972	16.681	13.783	20.472	14.436	16.016	15.484	14.873	13.368	14.667	16.886	13.731	19.849	18.068	19.261	16.72	12.43	15.656	15.041	14.549	15.414	15.326	15.495	13.958	16.771	14.201	15.755	14.787	17.06	11.116	16.463	14.217	19.636	13.513	14.036	15.336	14.1	12.313	16.553	19.626	16.818	14.308	16.64	17.513	17.506	16.401	14.898	13.895	9.251	14.928	13.711	15.426	15.135	15.931	14.431	12.56	16.861	13.62	13.388	14.677	11.621	13.982	15.099	14.202	13.83	14.078	14.902	15.272	13.171	12.531	12.605	14.175	15.333	15.663	17.027	15.649	14.819	14.828	14.235	11.139	13.953	14.821	13.295	15.07	15.199	15.577	13.207	14.903	15.053	19.321	16.22	13.56	15.401	13.946	14.252	14.827	13.168	11.338	15.266	15.957	17.636	11.464	15.22	13.781	15.291	14.342	10.376	14.472	19.159	9.175	14.975	14.812	14.817	14.13	14.133	14.944	14.395	13.103	14.035	14.635	11.667	12.611	12.189	17.539	14.02	15.375	15.819	19.941	16.84	14.927	10.206	14.412	15.057	15.15	14.981	15.503	15.201	14.153	11.374	14.277	16.457	16.089	15.657	14.579	14.239	14.758	13.875	15.611	13.71	12.174	11.7	13.954	15.608	13.581	20.093	19.371	14.371	19.408	11.123	13.093	14.939	15.727	14.445	13.979	14.073	14.467	14.115	12.154	18.36	13.17	12.804	14.036	15.048	10.898	12.472	15.383	20.84	15.441	14.368	15.466	19.04	11.17	13.08	14.493	14.864	11.863	13.35	14.553	14.658	14.431	14.892	12.663	13.809	14.468	13.914	13.95	11.155	9.268	2.898	15.719	14.341	15.676	12.833	11.75	16.516	14.046	14.316	15.141	12.48	14.278	14.486	14.48	15.164	13.225	16.993	15.416	14.994	14.419	13.146	13.103	15.27	14.173	14.092	13.3	13.014	13.955	13.176	14.525	14.186	13.519	13.429	12.899	13.289	14.122	13.314	12.592	13.718	14.154	13.927	14.581	14.273	13.775	13.593	13.842	13.15	11.844	13.741	13.664	14.313	12.282	14.149	12.412	13.382	14.013	13.468	13.474	13.535	14.045	13.892	14.331	14.276	13.07	13.952	14.219	14.842	14.045	13.584	13.888	12.238	14.503	13.101	13.735	14.318	13.352	13.893	14.424	15.965	16.263	19.786	17.416	17.073	14.211	14.354	14.179	13.331	15.902	13.715	15.417	14.571	16.918	18.836	14.743	15.333	15.276	18.387	13.34	13.476	14.126	10.96	15.238	13.648	18.1	15.284	15.399	16.365	16.14	16.688	20.604	14.181	19.255	19.286	19.055	14.989	16.5	14.796	15.323	12.672	20.393	13.688	16.341	14.182	15.858	15.092	17.145	14.873	16.037	15.264	14.588	15.327	16.343	17.439	16.118	16.438	14.944	16.27	14.533	16.411	14.361	17.178	15.876	15.013	14.805	16.05	14.812	14.508	16.191	17.812	11.699	11.597	12.063	13.981	12.86	13.704	17.333	14.452	12.15	14.077	16.046	14.227	10.026	14.829	16.168	15.962	12.963	16.702	13.194	14.674	13.993	15.173	16.252	14.502	14.278	17.972	15.002	14.083	13.539	16.591	15.032	15.747	14.737	14.857	15.211	18.092	15.985	12.713	8.42	10.74	11.645	14.001	14.632	15.192	16.192	18.029	13.501	14.702	14.764	12.679	13.384	18.195	14.627	14.9	16.338	16.017	15.943	16.532	15.857	14.774	18.173	16.045	16.133	15.804	15.782	16.033	15.868	13.878	14.115	12.026	16.213	16.261	16.866	15.347	15.651	15.842	16.826	14.681	16.014	16.438	15.379	16.675	17.335	16.318	16.763	16.239	15.871	15.932	16.251	15.863	16.471	16.423	14.769	14.899	13.645	13.719	14.603	15.294	14.283	19.124	16.705	13.357	13.673	12.669	15.019	15.216	14.67	11.675	13.858	13.485	14.567	15.738	13.052	16.572	14.231	15.036	18.268	15.769	16.244	17.027	9.408	14.768	13.416	16.114	18.88	14.763	13.445	14.667	15.412	13.507	15.404	16.086	14.556	13.679	14.789	16.546	13.881	13.754	15.537	15.714	13.901	15.611	14.808	16.187	15.03	15.337	13.238	12.246	13.69	14.465	16.883	13.612	12.697	13.979	16.619	15.529	17.436	14.936	14.588	12.69	13.256	14.058	13.933	13.147	10.932	15.762	15.272	14.364	13.708	14.929	13.364	14.356	14.861	14.404	14.319	10.444	14.212	14.434	17.172	14.079	14.15	11.72	18.548	11.821	12.592	11.156	17.592	16.509	14.251	12.219	15.489	14.454	13.021	18.096	18.503	15.244	13.731	17.402	13.276	13.111	13.457	13.581	15.657	14.787	15.116	16.514	14.264	10.574	13.02	13.457	14.206	14.761	13.395	14.168	16.023	15.16	19.729	15.209	13.426	14.296	11.158	13.999	15.588	13.72	13.572	19.149	16.562	17.142	15.102	15.99	15.004	14.859	15.142	12.401	14.729	19.141	14.957	14.156	13.628	14.27	15.099	13.871	13.909	16.19	13.873	18.16	13.11	12.248	16.288	16.827	13.905	13.13	18.051	14.037	18.458	14.436	14.503	15.232	16.702	18.26	13	14.213	18.641	15.28	16.908	16.561	13.997	18.438	16.576	16.721	16.462	15.053	11.333	14.786	14.746	14.182	13.341	15.533	19.025	15.532	19.844	14.149	17.059	14.845	13.818	14.949	14.732	14.863	14.744	15.393	11.186	14.76	10.316	15.225	17.089	16.511	15.088	18.608	17.541	16.408	17.708	14.684	15.88	15.648	15.213	11.982	15.203	12.989	9.165	13.285	11.54	13.558	14.851	15.392	15.344	13.195	18.921	18.086	14.199	14.206	15.324	14.938	11.013	17.504	15.22	13.176	11.408	13.785	14.301	14.435	12.959	14.859	14.698	14.131	14.209	13.494	16.804	14.747	14.109	13.867	14.453	18.176	14.571	15.539	14.866	14.931	18.392	11.865	17.117	15.48	13.154	15.867	15.176	18.801	16.771	17.393	15.117	18.015	14.615	15.12	17.789	17.084	18.44	18.071	14.607	14.01	13.721	18.314	14.093	11.88	12.358	14.285	15.646	16.109	14.67	12.731	15.173	14.508	13.538	15.555	13.107	15.444	13.647	12.332	12.515	12.986	13.056	18.08	12.895	13.727	15.241	14.598	14.56	17.101	13.846	14.789	15.129	14.824	17.893	13.014	14.456	15.483	14.086	14.605	19.532	13.543	11.102	12.692	12.709	15.601	13.902	14.65	13.037	13.089	11.448	15.591	15.961	12.649	14.46	14.242	16.887	13.961	13.207	14.264	15.482	15.757	14.79	14.716	15.389	14.46	11.49	17.168	20.542	13.718	16.982	14.238	12.924	10.749	14.989	12.304	12.346	16.635	13.313	13.149	9.65	16.288	13.322	17.102	14.704	16.209	18.238	20.366	18.452	15.252	14.792	14.795	15.862	11.988	13.776	19.014	17.215	15.352	15.45	17.523	12.394	14.496	19.399	19.458	14.894	13.817	14.869	13.918	14.398	15.099	14.708	15.194	15.415	14.564	12.923	14.119	15.72	15.815	16.019	12.523	14.628	15.191	14.126	13.06	14.583	14.077	16.522	14.007	11.098	14.214	13.518	12.834	12.838	14.838	14.4	13.835	14.252	18.021	20.353	17.661	17.562	20.435	18.527	20.344	15.525	14.219	15.561	15.771	14.677	11.916	12.413	13.623	15.897	14.449	14.801	14.319	13.855	14.959	13.61	14.215	17.124	15.136	13.757	14.559	13.211	12.682	16.661	15.522	13.273	16.285	16.868	14.036	14.452	12.848	14.328	14.909	14.852	17.314	16.653	14.539	14.304	15.424	12.95	14.103	12.885	15.99	14.716	17.751	15.343	16.434	15.145	17.012	15.778	16.334	16.764	16.544	16.199	16.697	16.901	16.805	15.408	16.605	15.702	16.162	15.394	16.223	16.162	15.611	14.784	17.379	16.056	15.572	15.728	15.984	16.042	15.246	15.541	15.691	15.639	15.658	15.484	16.116	15.463	16.217	15.502	15.547	17.187	14.91	17.156	16.06	16.94	13.747	10.759	13.154	13.42	13.166	16.035	15.376	13.714	14.194	15.982	16.475	16.172	13.598	15.354	13.69	17.545	12.461	17.878	13.442	16.152	11.309	12.992	13.92	14.294	16.111	14.848	13.573	14.399	13.325	11.791	14.243	14.642	14.96	14.221	16.177	15.052	14.244	15.045	16.163	15.262	11.987	11.375	15.259	14.457	17.724	18.291	16.47	16.346	18.54	13.98	17.799	11.013	16.948	16.294	15.508	16.539	15.759	14.283	15.683	15.86	17.537	15.747	14.605	16.273	17.528	15.133	15.512	14.381	17.528	13.757	14.647	13.101	13.06	12.61	12.67	12.578	13.725	14.474	16.252	16.075	15.186	17.17	14.676	13.634	15.625	17.528	14.463	13.606	14.108	16.204	16.507	14.356	14.99	15.417	16.24	15.96	13.778	15.182	14.406	12.533	15.035	13.566	12.426	17.331	14.615	13.482	12.481	13.368	15.405	16.31	12.349	14.191	13.68	15.581	10.461	15.048	12.987	10.997	15.248	15.017	14.928	14.624	13.832	14.451	15.538	14.131	14.639	15.427	14.997	13.931	13.979	15.956	14.072	15.413	14.355	14.008	13.523	14.486	14.039	13.914	12.875	13.347	15.697	13.222	13.147	13.945	18.752	16.836	13.466	11.34	17.909	12.372	12.046	11.273	14.447	14.903	14.323	21.745	10.184	13.976	18.21	16.627	13.053	15.035	14.019	15.969	14.754	14.176	15.662	14.166	15.097	14.111	14.461	12.986	12.583	16.751	14.045	16.444	14.982	13.104	13.85	14.5	14.075	12.504	13.968	15.651	17.829	17.16	16.687	16.738	17.478	17.422	16.778	17.96	17.077	17.268	17.536	16.747	17.394	16.586	17.348	13.526	17.065	16.932	17.551	18.198	16.416	16.068	16.77	17.426	17.609	16.408	13.069	17.704	17.465	16.48	17.369	17.028	12.394	15.899	15.751	16.69	17.74	17.136	18.323	17.04	16.875	18.082	16.595	17.396	17.565	18.321	17.169	16.367	10.537	15.045	17.721	17.181	16.85	17.079	17.284	15.719	17.759	17.679	16.137	16.944	16.667	17.118	17.081	17.731	17.065	16.497	18.383	17.919	14.823	15.462	17.098	17.928	15.763	17.907	17.435	17.449	16.806	17.898	13.507	17.716	17.732	17.197	17.847	12.531	14.5	12.828	13.764	14.584	16.471	14.596	13.456	15.26	14.629	12.908	14.79	15.499	14.533	14.326	13.662	13.932	14.868	14.454	14.349	18.212	11.729	13.546	16.97	12.196	13.497	14.716	13.362	15.373	17.024	13.556	13.308	15.824	13.415	14.369	14.505	15.377	15.622	14.098	12.895	15.247	17.267	19.348	14.701	15.323	11.499	13.099	14.43	16.132	13.609	13.952	14.346	14.949	15.307	14.104	12.235	14.231	14.103	15.571	12.107	19.139	15.249	15.792	15.466	14.715	15.569	12.749	11.856	14.943	17.744	18.007	15.833	15.793	13.193	6.402	17.038	14.074	15.431	15.033	17.942	17.082	14.458	14.583	15.977	14.328	14.348	15.369	15.919	16.573	16.077	16.292	15.536	13.671	14.717	15.306	14.035	19.669	19.152	14.163	17.14	14.311	15.685	18.068	13.988	15.936	16.799	14.877	13.164	16.87	15.494	14.104	15.453	15.432	15.602	14.69	16.297	12.396	12.798	15.489	14.962	15.675	13.403	11.287	14.5	14.324	5.348	14.068	14.922	20.228	13.32	17.78	15.925	10.999	16.174	14.941	15.761	14.492	14.703	14.604	15.268	13.252	14.512	13.4	13.12	12.687	12.913	13.27	14.372	17.507	15.494	11.323	15.292	12.444	14.574	14.09	14.984	14.957	15.404	16.333	11.574	16.943	14.111	12.889	15.502	14.818	15.424	14.879	14.587	15.614	16.533	16.12	16.558	17.454	17.625	17.508	14.601	16.196	17.034	14.534	15.921	12.853	18.133	19.163	16.063	14.198	19.821	14.715	10.704	17.433	13.898	17.392	15.193	16.821	13.845	14.035	12.617	17.434	13.753	12.437	14.922	13.182	15.114	14.48	14.181	15.519	14.319	15.091	16.761	13.251	13.915	10.298	16.087	14.226	15.513	15.703	14.437	13.838	13.718	15.175	12.767	12.852	15.278	13.396	12.689	12.725	17.571	13.085	13.69	17.121	9.868	12.537	15.38	13.149	15.467	13.43	16.53	12.995	13.662	14.86	17.369	14.259	14.825	14.078	15.897	16.308	15.233	13.404	14.211	16.006	15.339	15.743	15.04	14.192	14.93	15.52	14.41	12.21	17.057	13.634	15.104	10.119	15.676	12.245	13.876	15.61	12.462	15.07	14.688	15.32	15.487	21.495	17.508	14.26	15.683	13.102	16.834	14.617	20.321	13.648	15.206	17.531	14.963	14.878	16.055	13.177	15.485	17.334	12.745	15.305	16.244	16.883	14.129	16.134	12.472	3.778	5.945	13.068	16.312	15.47	15.231	14.551	15.466	15.849	15.162	14.987	15.121	14.974	13.969	12.536	15.003	16.025	16.127	14.666	16.265	16.029	15.672	16.332	14.779	15.55	15.105	12.484	15.221	14.262	12.829	16.734	15.377	16.614	14.48	11.214	16.426	15.722	17.572	17.481	14.092	14.857	13.577	15.01	14.875	13.592	15.506	14.481	15.893	14.632	17.899	16.339	13.399	13.283	13.368	17.707	14.172	14.376	15.449	16.579	15.758	15.602	14.171	16.146	15.38	16.417	11.554	15.025	14.343	12.761	13.424	12.857	15.841	13.988	14.113	15.458	17.437	18.223	17.363	13.605	18.642	15.127	17.489	16.982	17.639	17.1	15.165	9.971	18.098	14.411	13.333	12.91	15.485	13.561	13.627	13.797	14.495	15.658	14.779	15.881	14.458	11.969	14.772	12.703	14.785	13.294	15.059	15.023	14.668	14.998	19.754	16.395	16.609	14.16	13.493	14.296	14.23	14.945	12.86	15.576	16.786	10.996	14.375	12.206	15.819	13.792	15.801	15.026	13.79	14.42	13.61	8.925	14.265	13.291	13.683	14.958	15.698	15.161	13.642	13.472	16.79	15.111	14.721	16.162	13.925	15.155	14.289	14.144	15.098	16.451	14.573	14.597	15.741	13.152	13.882	17.111	14.048	16.031	12.071	12.038	14.34	14.074	15.05	16.668	14.068	13.693	14.403	15.739	15.105	16.588	15.303	15.261	14.414	13.985	14.579	13.558	18.298	13.775	14.748	15.617	14.604	15.853	16.019	13.906	15.453	15.683	13.455	15.275	11.642	15.33	14.816	16.211	14.673	15.252	15.339	15.172	12.63	14.711	14.088	13.49	16.385	12.591	9.815	15.431	16.584	15.071	16.127	15.927	11.591	11.292	14.511	15.632	13.657	13.256	14.488	14.664	12.659	15.435	14.776	14.173	15.119	16.186	13.973	13.776	13.073	16.958	14.166	13.742	13.557	13.797	14.75	14.075	11.723	13.935	12.602	14.628	14.424	16.074	14.243	13.087	13.648	14.698	15.005	12.723	12.861	14.848	18.752	14.114	15.26	14.619	17.266	14.728	16.762	16.087	16.267	11.191	14.685	14.798	16.183	13.82	15.023	14.612	13.407	13.453	16.145	13.154	13.576	14.016	18.825	15.705	12.862	15.469	10.159	14.035	16.291	13.116	15.226	7.307	13.679	11.043	9.193	13.903	13.693	14.853	12.604	12.281	12.537	14.065	14.535	12.602	18.208	15.507	15.143	18.016	16.394	14.476	13.897	17.096	16.629	16.37	18.26	14.471	14.965	17.418	18.775	15.602	18.195	12.417	18.251	17.094	16.141	15.511	17.083	15.579	13.719	19.097	14.768	15.676	15.941	16.191	15.67	16.507	15.023	14.762	15.899	12.719	15.062	16.196	12.92	14.02	14.339	16.206	17.969	14.07	4.07	13.066	14.215	18.194	16.092	15.054	15.879	16.079	10.489	12.889	14.695	15.015	15.655	14.878	16.657	16.053	13.602	19.705	16.272	12.619	13.937	13.75	14.8	12.946	13.968	14.579	13.655	14.54	16.072	9.63	14.758	15.652	15.04	13.443	14.408	14.315	14.555	13.687	15.401	15.217	15.315	17.014	15.224	17.173	17.879	18.811	14.077	17.601	15.542	19.112	18.9	16.721	16.7	15.182	13.662	17.733	12.172	19.517	15.446	16.994	16.844	13.218	16.618	17.804	16.988	17.6	16.876	17.301	16.656	18.987	15	16.369	16.137	14.883	14.95	14.842	9.489	13.38	11.756	12.086	15.531	14.648	12.497	14.367	13.035	14.245	13.254	14.431	17.008	16.078	15.311	15.078	14.913	14.123	16.35	17.523	17.802	17.012	17.802	14.803	17.036	16.66	14.707	14.252	14.45	13.849	15.034	14.994	14.308	14.815	15.062	20.05	15.53	16.993	14.74	15.079	16.114	11.565	15.032	14.242	14.069	14.523	16.046	15.921	15.592	13.863	14.921	14.246	11.322	16.303	12.411	12.267	15.093	15.045	13.41	13.194	13.35	15.163	13.841	14.059	13.977	16.001	17.9	10.256	11.325	16.236	14.369	16.853	15.93	13.73	13.606	16.387	13.298	14.911	12.353	18.851	13.714	12.456	13.52	13.659	13.752	10.677	16.082	16.969	16.529	14.994	18.752	17.497	13.173	15.633	13.97	13.456	14.278	12.216	13.703	13.921	11.89	15.701	12.29	12.533	14.394	10.447	13.25	13.406	14.659	15.272	14.891	15.663	8.788	14.009
