## Supplementary material for "Multi-Omic Profiling of the Liver Across Diets and Age in a Diverse Mouse Population": All code used to generate figures: b_Figure5_HelperFile_ProteinData.csv (part 7 of 9)

FAC992	HF	Young	11.43	17.734	14.49	10.722	14.796	14.685	14.39	14.175	15.197	14.942	13.766	13.741	14.548	13.339	16.296	14	15.257	13.203	13.824	18.134	15.612	13.826	15.204	12.153	15.401	16.013	11.889	17.489	13.383	12.807	13.872	14.331	14.397	15.292	15.648	14.438	15.104	12.715	13.093	11.484	13.355	9.919	14.262	13.349	13.231	15.472	14.882	14.633	11.653	14.531	14.835	14.924	10.724	14.64	12.954	13.507	16.968	13.442	15.473	15.035	14.113	15.406	9.599	13.361	15.412	14.422	15.691	13.874	15.579	15.909	16.989	16.76	9.564	16.007	14.646	17.702	16.876	14.958	15.276	13.826	15.49	12.587	14.969	14.689	14.799	14.239	16.112	14.493	13.858	13.906	15.274	16.911	15.295	14.745	13.876	13.677	14.659	12.514	18.631	13.727	14.941	14.279	12.198	14	14.836	14.003	10.76	19.48	19.245	20.918	16.412	15.897	16.693	16.68	16.493	15.644	17.918	18.829	18.348	15.428	17.458	19.43	18.452	14.872	13.947	17.217	14.434	14.362	17.12	17.522	15.393	13.324	15.367	17.814	16.102	14.469	15.607	17.477	14.39	16.092	12.236	18.329	16.33	14.123	16.445	11.735	14.746	15.29	17.904	14.913	18.22	13.641	15.288	17.768	17.385	17.424	13.794	16.022	16.006	12.533	16.523	15.832	20.25	17.022	20.509	20.584	20.155	16.578	13.641	13.075	16.612	15.441	16.57	16.191	14.022	14.742	15.45	15.682	14.843	15.728	16.895	14.795	11.175	13.762	16.425	15.109	13.977	13.198	21.489	15.926	18.549	20.3	16.266	15.987	18.429	12.968	13.865	13.153	13.596	11.236	14.072	14.709	14.122	14.8	14.527	15.343	11.202	15.224	14.683	11.693	13.463	12.811	16.648	15.773	15.245	13.707	16.05	11.553	14.218	17.555	17.439	20.164	16.916	18.874	15.734	19.775	14.193	13.977	16.892	13.974	15.903	14.341	14.242	15.899	19.192	17.746	16.093	13.134	12.615	17.764	15.294	12.801	14.875	17.439	14.862	11.112	19.726	19.547	17.812	19.141	11.16	14.506	12.839	17.525	18.908	14.984	15.189	12.979	19.93	16.287	19.635	20.911	19.398	18.13	20.335	17.242	17.809	19.214	16.434	18.826	17.475	17.769	17.968	15.713	21.255	14.424	13.948	14.605	12.919	14.509	15.191	16.643	14.486	17.265	13.92	15.315	16.761	14.072	13.213	13.038	14.659	12.032	13.748	16.464	15.781	15.125	14.808	14.983	15.392	16.254	15.637	15.212	16.472	17.803	17.318	16.489	15.226	16.229	15.972	17.224	15.002	14.949	14.809	14.316	14.413	14.555	19.078	16.027	14.962	15.392	16.097	14.396	13.245	14.298	14.429	13.894	13.003	15.571	14.953	15.39	14.933	17.403	16.978	15.575	15.506	12.499	15.763	9.53	16.314	14.804	14.178	17.35	15.139	14.924	14.654	12.222	15.358	16.469	13.24	14.741	16.392	13.733	16.045	18.059	16.209	15.699	15.046	15.568	14.972	14.108	20.839	13.706	15.603	11.52	16.195	13.688	16.277	12.537	13.085	13.483	15.305	13.066	15.333	14.651	14.368	14.814	15.176	15.18	13.853	14.905	14.633	15.814	16.24	16.636	15.786	15.282	13.282	12.949	14.065	15.967	14.884	10.668	16.384	15.128	18.388	15.883	13.743	14.457	17.152	16.135	16.766	14.759	14.281	21.639	15.31	15.601	14.127	14.995	14.778	12.337	15.917	14.723	14.538	15.202	16.637	15.27	13.48	16.408	15.594	16.776	15.704	13.445	15.511	16.972	18.511	15.603	14.978	15.238	15.511	20.811	20.334	18.064	18.199	17.519	17.744	18.348	16.758	18.482	18.047	17.042	19.097	13.048	14.296	12.834	14.934	15.045	14.812	14.096	13.624	14.554	13.82	13.616	14.166	17.501	12.254	12.99	12.206	14.059	16.389	14.874	15.387	16.606	12.893	16.308	12.712	13.122	14.869	14.696	14.391	13.521	1.905	14.379	13.908	16.786	13.147	11.971	15.17	15.04	12.501	15.301	15.069	17.43	16.974	11.814	13.437	15.672	13.536	13.106	14.065	18.89	13.855	13.641	15.885	22.686	17.015	12.733	12.362	15.797	15.371	17.161	12.398	15.512	11.098	14.526	14.852	21.314	13.17	17.66	15.927	7.385	13.551	8.839	16.801	15.79	13.813	16.428	14.452	15.744	10.544	14.152	11.081	14.644	13.49	14.508	14.745	11.164	15.736	12.247	14.634	7.495	16.999	15.383	13.487	15.741	15.517	14.68	13.1	13.12	12.782	13.953	20.407	14.488	10.846	13.271	17.657	16.056	19.328	15.998	13.173	14.606	12.371	15.18	15.293	15.714	17.192	18.446	15.789	11.862	13.971	15.14	14.815	15.286	16.026	16.526	15.847	13.922	13.441	15.471	21.895	16.302	14.683	15.584	15.445	14.449	12.93	15.101	14.713	13.902	13.953	13.916	13.841	19.576	12.035	17.61	14.403	17.495	18.154	17.651	13.181	14.633	14.467	14.52	15.884	13.849	15.238	16.972	14.317	14.933	14.339	13.854	14.634	11.886	11.242	14.951	16.049	15.13	14.64	17.206	14.944	18.826	10.794	15.227	16.215	15.731	16.109	16.027	15.93	15.006	15.665	16.267	16.277	13.912	13.523	14.492	15.705	13.787	13.834	13.648	13.952	15.307	12.564	15.352	13.349	15.65	15.495	14.756	18.275	15.989	13.803	14.184	12.382	15.009	14.213	16.606	10.536	12.486	18.967	13.698	13.714	15.259	16.767	8.623	15.129	14.705	14.412	15.433	13.143	14.638	14.453	14.293	15.275	16.377	19.137	18.744	18.022	17.662	19.556	17.03	17.769	17.725	17.988	18.223	13.619	14.549	13.433	16.92	17.106	17.34	13.269	16.106	16.112	13.458	12.757	14.551	16.089	13.987	16.427	14.459	13.345	14.728	13.311	14.904	14.139	12.028	13.698	11.919	13.929	12.077	17.05	14.958	13.723	15.174	14.397	15.132	14.555	15.416	13.365	14.131	14.849	19.048	13.885	9.104	14.902	13.186	15.367	14.887	9.046	14.216	11.511	14.097	14.03	15.821	14.691	12.789	15.834	16.183	15.52	17.489	15.641	15.777	13.423	14.467	17.019	13.596	14.237	16.499	14.641	16.892	14.296	12.992	15.104	16.312	14.078	13.098	15.125	14.371	12.173	12.896	14.528	13.54	16.14	14.54	15.231	16.609	14.893	11.21	12.876	11.559	16.122	14.096	15.476	15.765	13.794	14.446	14.166	14.931	14.839	14.524	15.521	14.947	14.593	15.682	12.937	13.489	16.885	13.495	16.137	16.119	16.246	15.472	15.137	15.41	13.776	14.178	15.255	13.715	14.417	14.879	14.478	15.627	14.806	14.368	14.776	14.645	16.741	15.957	15.812	14.692	12.123	14.694	15.359	13.851	18.415	18.129	17.633	16.621	13.951	18.523	18.211	13.694	17.902	14.146	11.848	17.657	15.011	14.448	12.95	14.76	15.472	16.466	14.014	16.448	22.074	14.818	13.25	17.693	14.027	14.923	16.702	17.354	18.091	17.169	12.327	15.385	15.968	14.918	13.104	13.67	14.452	15.142	14.91	14.083	13.696	15.834	18.274	13.498	14.956	14.212	17.858	18.075	18.358	14.066	14.594	21.132	16.468	17.796	14.398	13.603	13.262	13.609	12.752	13.926	15.654	13.752	13.969	14.715	13.271	12.033	18.177	16.624	14.856	14.46	14.08	15.29	12.725	15.051	17.646	14.559	16.952	15.719	16.9	14.011	16.128	14.326	15.074	15.672	15.557	15.501	13.639	18.541	13.484	14.162	13.012	15.773	14.364	12.452	19.781	16.475	18.165	12.939	17.346	18.553	13.693	16.784	14.128	14.182	15.056	15.101	15.076	11.992	16.948	17.318	16.569	15.636	16.292	15.856	17.059	16.293	15.662	16.558	16.977	16.4	17.371	14.618	15.788	17.86	17.313	18.012	15.183	18.233	16.188	14.945	17.14	16.039	16.391	16.047	18.039	15.56	17.301	17.071	14.458	15.56	6.262	15.347	15.417	13.335	14.583	14.929	15.267	13.455	17.373	15.179	7.726	15.987	15.925	15.174	14.387	14.188	16.161	18.954	13.865	14.427	16.382	11.715	15.254	19.862	14.2	13.908	17.016	15.588	13.893	14.298	14.239	10.511	14.815	14.863	13.103	13.887	15.881	14.611	11.669	13.1	16.558	16.17	11.392	15.992	14.647	15.389	17.456	12.281	20.269	15.904	15.891	10.831	15.459	12.004	15.879	16.392	15.719	15.399	15.422	12.733	14.026	16.146	16.294	13.696	14.77	18.692	17.246	14.752	13.537	15.771	14.07	15.609	15.764	15.616	12.592	13.655	15.729	13.131	15.79	16.461	16.666	15.906	13.619	17.695	14.476	14.19	16.96	14.845	14.326	13.525	16.131	14.708	13.206	11.995	12.448	15.338	13.786	13.404	16.791	17.851	15.077	14.394	12.396	18.111	18.232	16.408	15.533	16.538	15.536	14.596	15.629	14.071	13.431	14.268	12.479	15.093	14.623	17.116	13.995	14.672	14.66	18.594	15.123	14.076	15.723	13.634	13.923	13.548	10.376	13.36	10.082	11.018	13.151	16.603	13.844	14.503	15.124	15.668	15.045	14.545	14.041	16.821	17.481	15.528	13.803	14.383	13.18	14.213	14.239	13.693	16.572	16.147	9.698	14.004	14.751	15.381	15.38	14.646	13.802	13.576	16.26	15.571	14.178	17.032	14.767	13.883	17.706	13.898	16.577	16.255	17.002	16.714	18.466	18.218	16.291	14.948	13.822	14.608	14.153	19.987	21.144	19.174	17.583	17.359	14.038	17.104	18.185	14.664	13.748	14.932	14.19	18.373	14.376	15.729	12.279	16.118	14.802	18.693	15.632	13.578	13.782	15.104	15.51	14.892	12.554	15.089	14.04	14.251	12.802	13.32	15.458	15.478	17.584	15.605	15.401	15.284	15.637	17.208	15.163	15.752	15.126	15.13	14.479	15.356	15.581	14.705	18.109	16.358	16.934	15.601	15.055	15.447	14.407	14.5	15.866	15.549	16.546	17.969	15.011	15.448	15.491	15.848	11.645	11.535	13.68	14.381	13.145	14.153	17.714	15.415	19.936	18.507	18.237	14.803	14.999	13.794	12.605	16.31	14.203	13.717	14.692	15.599	12.423	12.402	12.005	17.734	18.57	15.817	14.254	15.341	16.652	13.389	12.7	9.993	13.953	15.226	15.971	13.066	13.937	15.449	13.581	13.348	14.875	14.004	13.537	13.895	15.606	15.947	18.464	13.346	13.468	9.225	14.851	14.277	15.628	19.4	19.617	17.926	16.619	14.568	15.979	14.328	13.423	13.543	10.949	13.947	10.594	12.13	14.002	13.512	14.5	16.01	23.498	17.611	14.655	15.854	15.734	15.37	15.99	16.024	15.398	19.698	16.615	15.077	12.351	13.581	14.659	14.195	14.055	10.918	16.085	12.741	12.975	15.688	12.307	14.908	16.219	13.418	14.836	14.79	14.144	14.714	13.945	14.447	15.805	15.786	15.066	13.976	14.66	13.414	15.065	15.386	15.7	19.519	17.432	14.7	15.88	14.345	11.185	19.506	14.597	15.789	14.005	13.759	14.57	13.99	13.135	16.568	17.662	14.96	16.257	13.816	14.946	13.85	12.181	16.343	16.516	15.275	18.05	15.608	13.911	13.569	15.726	15.26	14.436	7.506	16.049	16.803	16.243	15.849	14.006	14.242	14.02	14.353	15.104	18.731	15.749	14.139	14.313	16.827	14.574	14.489	15.09	18.244	14.182	14.618	15.487	12.839	13.876	15.408	12.912	13.13	14.12	17.748	15.692	15.792	14.448	12.202	12.514	14.437	13.824	15.195	14.6	14.63	14.37	14.577	15.245	14.535	14.143	14.351	15.067	15.048	11.639	14.316	13.689	14.647	16.398	14.678	16.583	13.541	14.035	14.55	16.361	16.935	21.162	19.122	13.498	14.157	15.154	15.602	13.224	12.821	14.822	13.895	13.95	17.058	13.336	13.006	16.454	15.451	18.536	10.843	17.145	16.156	16.677	17.157	15.748	15.946	16.312	15.32	14.232	14.711	16.904	11.376	14.528	14.418	14.842	14.428	12.857	13.096	14.452	13.709	14.297	12.002	9.671	14.287	16.096	13.02	18.211	14.584	11.73	15.494	14.201	13.123	19.623	16.192	15.587	15.575	15.833	15.36	15.394	14.451	14.741	21.062	19.469	17.375	16.465	13.038	14.388	14.101	14.663	17.133	18.193	13.788	15.514	17.61	15.183	14.606	13.981	14.524	15.35	12.195	15.218	13.539	14.123	14.842	14.699	13.883	16.364	14.465	14.437	14.342	15.678	17.614	14.903	16.194	15.363	15.813	14.787	13.103	20.678	14.921	16.275	14.307	13.493	13.098	11.719	13.228	8.004	14.498	14.398	17.909	20.1	15.324	14.819	18.796	16.445	16.311	15.173	16.752	14.091	12.914	15.077	17.319	16.137	19.585	15.415	14.471	16.244	13.473	9.168	14.171	12.455	18.246	15.129	14.994	10.811	15.594	16.515	15.324	15.186	15.102	14.844	14.412	16.317	15.404	20.481	21.145	17.01	16.731	20.657	15.509	19.669	15.632	16.986	20.376	17.4	15.166	16.042	17.65	17.766	15.986	17.207	19.282	13.698	12.923	14.107	13.7	14.77	14.514	11.633	14.492	18.369	14.666	8.963	14.14	16.29	15.018	16.055	15.36	16.508	14.453	15.667	12.999	15.821	14.821	13.528	16.777	15.798	14.871	16.239	14.619	18.132	16.034	20.286	16.024	13.687	15.808	19.39	13.583	14.859	17.43	20.239	18.256	18.779	17.111	17	15.803	16.51	14.992	17.634	14.881	15.223	13.693	12.355	21.392	20.511	20.964	22.746	14.836	12.863	13.781	13.247	14.138	14.424	15.641	12.744	14.853	16.177	16.105	16.469	12.427	13.325	15.147	15.793	13.893	17.197	14.329	14.184	14.984	19.105	13.507	16.796	13.967	17.584	17.225	17.601	17.119	14.124	14.684	14.661	14.504	9.626	16.365	17.692	18.289	18.876	19.046	12.436	17.87	15.999	21.152	14.679	13.847	13.998	11.44	14.607	12.635	16.419	13.923	13.998	17.424	13.012	15.498	21.621	12.309	13.717	12.775	13.854	14.516	13.452	14.198	15.306	14.997	15.614	17.716	16.973	16.237	16.593	16.348	16.084	15.488	14.057	17.295	15.707	14.164	15.925	16.761	14.686	15.337	15.551	17.476	14.73	12.169	16.592	15.167	14.804	19.97	14.431	15.208	16.519	14.028	15.496	20.693	18.809	18.507	16.691	16.153	17.405	15.753	18.431	19.236	14.846	15.585	15.81	16.052	15.311	14.868	14.859	15.298	16.184	17.74	18.904	19.139	13.663	14.77	19.142	16.587	19.077	16.855	14.165	19.049	19.072	18.272	13.726	15.098	19.094	19.819	16.16	16.464	14.657	14.395	14.577	17.088	16.678	15.446	15.252	15.891	17.078	17.32	15.457	14.172	15.078	14.946	19.143	19.676	16.011	14.96	15.311	14.936	15.38	13.874	13.603	13.211	15.353	13.483	13.994	14.996	11.4	14.443	16.686	13.841	11.976	13.501	16.107	13.397	14.193	11.703	12.49	14.339	14.04	14.382	12.805	14.123	16.195	13.149	15.805	13.571	14.009	14.218	14.755	11.889	18.383	13.977	14.079	12.882	12.731	17.188	13.587	12.463	14.628	14.927	15.838	15.129	15.898	17.38	15.251	22.11	15.457	14.533	13.886	15.86	18.231	14.135	14.257	13.766	12.403	13.963	14.901	18.59	14.655	14.621	14.129	13	14.798	15.513	14.788	15.108	2.429	15.216	13.888	17.606	13.261	16.544	13.516	14.185	17.037	12.446	14.929	15.01	14.348	13.109	14.57	14.37	15.887	14.236	13.772	18.136	15.164	14.723	13.237	15.035	12.501	14.88	14.534	14.603	14.733	13.14	15.283	15.679	13.249	12.035	16.931	15.037	14.83	14.902	15.628	15.57	15.783	14.812	15.536	14.419	11.247	12.397	13.943	16.432	18.401	15.769	14.927	12.5	14.508	12.88	10.872	18.15	12.608	14.193	12.358	14.737	14.232	17.658	14.833	16.616	14.208	14.134	14.175	17.553	14.903	15.048	14.887	18.123	14.034	16.035	17.018	12.654	12.787	16.938	15.442	9.529	13.609	16.132	16.819	17.044	16.091	15.197	16.826	13.294	12.933	18.989	12.73	17.942	16.396	14.136	20.119	14.62	16.033	15.386	14.762	13.145	15.035	16.881	13.099	20.767	18.579	19.918	16.461	12.269	15.895	15.654	13.703	16.065	15.084	15.228	14.182	16.699	14.547	14.848	14.901	17.972	11.404	16.178	14.5	19.301	13.303	14.577	15.405	14.068	12.213	16.482	19.858	16.909	14.296	16.374	17.323	17.314	16.421	15.526	13.314	10.534	14.745	14.386	14.986	15.147	15.916	14.792	13.134	17.014	13.723	13.463	14.462	11.633	14.211	15.166	14.24	13.961	13.66	14.829	15.574	12.996	12.072	12.57	14.218	15.232	15.659	16.922	15.179	14.93	14.767	13.957	9.682	14.078	14.682	12.677	15.163	14.936	15.476	13.654	15.181	15.323	18.908	16.525	14.162	15.522	14.218	14.726	15.077	13.398	11.526	15.583	15.963	17.675	12.069	15.243	14.111	15.78	14.573	10.243	14.382	17.683	5.34	14.879	14.793	14.795	14.601	14.233	14.82	14.32	13.391	13.451	13.766	13.349	12.514	11.56	18.369	13.688	15.488	16.043	20.004	16.881	14.93	9.748	13.938	15.51	15.317	14.728	15.215	15.298	13.695	11.546	14.361	16.465	16.052	15.686	15.348	14.666	14.828	15.042	16.039	14.365	12.469	12.62	13.471	15.585	13.677	20.027	19.375	14.499	19.297	11.029	12.882	15.251	15.528	14.025	15.315	13.443	14.644	13.98	13.001	18.228	13.178	12.602	14.173	15.245	11.255	12.348	15.908	21.229	15.464	14.25	15.266	19.067	10.578	13.032	14.83	14.941	12.53	13.841	14.034	15.134	14.383	14.737	13.273	13.279	14.157	14.443	13.965	11.32	10.01	9.088	15.886	14.344	15.482	12.654	11.358	16.754	14.549	14.429	15.555	12.49	14.254	14.091	14.508	15.131	13.291	16.962	15.169	15.152	13.953	13.18	13.289	15.659	14.29	14.017	12.919	12.763	14.099	12.848	14.514	14.405	13.763	13.543	12.782	13.758	14.144	13.802	12.504	13.52	14.401	13.769	14.421	14.571	13.134	14.047	13.368	13.118	12.725	13.634	13.693	14.575	12.346	14.141	12.073	13.724	14.386	13.731	13.773	13.968	14.389	14.342	14.482	14.375	12.128	14.204	14.521	14.723	14.867	13.477	14.084	13.132	14.896	14.571	13.925	14.63	13.429	14.191	14.725	15.994	15.826	20.692	17.339	17.221	15.701	15.48	14.184	13.705	16.009	14.133	15.277	14.417	16.896	18.71	14.188	15.605	15.186	17.896	13.637	13.32	14.09	11.75	15.063	13.471	18.351	15.481	15.569	16.342	15.989	14.843	18.641	14.069	17.535	17.596	17.462	15.075	16.459	13.759	15.363	12.959	19.827	13.788	16.338	14.727	15.988	15.266	17.761	14.961	16.042	15.229	13.91	14.753	16.255	17.241	16.015	16.429	14.708	16.253	14.44	16.428	13.402	16.863	15.775	15.809	14.785	15.07	15.174	14.309	16.057	17.336	11.84	11.574	12.505	14.024	12.441	13.77	17.833	15.585	12.181	13.892	15.663	13.861	11.14	14.996	16.252	16.192	13.606	15.866	13.196	14.419	13.73	14.55	16.017	14.38	14.476	18.694	15.058	14.141	13.844	16.495	15.289	15.642	16.131	14.719	15.363	17.623	15.305	13.095	4.664	11.754	11.666	14.335	15.276	15.409	16.169	17.4	14.126	14.833	15.385	13.506	13.186	17.937	13.466	15.054	16.799	16.379	16.054	16.648	16.143	15.368	18.881	16.215	16.346	15.832	15.91	16.368	16.117	14.341	14.294	11.879	15.895	16.286	16.821	15.508	15.949	15.898	16.569	14.48	15.983	16.579	15.227	16.928	17.304	16.462	16.849	16.318	16.024	16.157	16.253	16.284	16.675	16.529	15.269	15.035	13.573	13.606	14.52	15.394	14.949	19.333	16.751	13.283	13.583	11.406	15.065	15.359	14.762	12.487	13.742	12.857	14.583	16.022	13.069	16.758	14.502	15.015	18.376	15.989	16.135	16.914	8.712	14.794	13.064	16.044	18.951	14.716	13.53	14.428	15.4	13.742	15.703	16.257	14.661	13.412	14.984	16.599	13.617	13.75	15.35	15.729	14.212	15.794	14.914	15.863	14.799	15.358	12.749	12.516	13.782	14.306	16.699	13.244	12.606	14.22	15.939	15.509	15.622	14.92	14.912	12.718	13.709	13.604	13.113	12.505	9.998	16.354	15.307	14.294	13.621	14.92	12.823	14.111	14.863	14.755	14.352	8.853	13.712	14.532	17.252	14.292	14.459	12.306	18.096	11.629	12.65	11.411	17.141	16.693	13.77	12.237	15.479	14.541	12.651	18.121	16.477	15.876	14.365	17.131	13.183	14.042	13.636	13.151	15.589	14.868	15.011	16.432	14.521	12.196	13.082	12.817	13.976	14.979	13.555	14.173	16.087	15.369	19.774	15.277	13.888	14.359	9.991	14.225	15.615	13.452	13.951	19.313	16.578	17.141	15.009	16.173	15.679	14.492	15.186	12.412	14.767	17.892	14.838	14.157	13.847	14.827	15.25	13.797	13.185	16.731	14.284	17.636	12.844	12.258	15.705	16.169	15.215	12.895	18.11	13.396	18.314	14.747	14.211	13.792	16.634	18.251	13.459	13.679	19.411	15.483	16.849	16.589	13.871	17.11	16.704	17.201	16.993	14.612	11.477	15.216	15.784	14.292	13.568	15.812	19.314	15.927	20.094	14.431	16.911	14.91	13.613	14.827	14.414	14.968	14.796	15.326	10.967	14.545	10.084	14.897	17.413	16.575	15.182	18.577	17.702	16.13	17.644	14.847	15.855	15.656	15.308	11.715	15.155	12.875	9.049	13.743	12.023	13.705	14.94	15.144	15.466	13.25	19.125	18.002	14.258	15.199	15.17	14.704	11.007	17.461	16.067	13.475	12.647	14.269	14.935	15.262	13.374	14.828	14.951	13.983	14.474	13.718	16.519	14.145	14.137	14.335	14.26	18.131	14.736	15.205	14.812	15.126	18.375	11.885	17.287	15.594	13.04	16.027	15.003	18.742	17.08	17.068	15.482	18.099	15.022	15.351	17.856	17.321	18.494	18.211	14.264	13.859	13.984	17.723	14.375	11.994	12.736	14.277	15.837	16.121	14.483	12.777	14.853	14.408	13.596	15.424	11.687	14.63	13.77	12.603	13.06	13.042	13.093	17.909	12.63	13.633	15.173	14.421	15.15	17.829	14.395	14.466	14.556	14.797	17.043	13.272	14.187	15.191	14.07	14.33	20.107	13.567	10.765	12.029	12.065	14.879	15.803	14.648	14.056	13.328	11.017	15.567	15.881	12.459	14.192	13.593	16.672	14.244	13.513	14.132	15.58	15.757	15.423	14.874	15.255	13.929	12.253	16.758	21.24	13.617	16.856	14.476	12.653	10.657	15.227	12.103	13.051	18.055	12.991	13.132	6.13	16.565	14.74	16.359	14.298	15.97	17.933	20.114	18.246	15.435	14.525	15.003	16.026	11.77	14.049	18.855	16.922	16.342	15.544	16.627	12.896	14.505	19.442	19.347	14.737	13.781	14.81	14.06	13.872	15.14	14.627	15.343	16.009	15.026	13.056	14.114	15.846	15.819	16.433	12.635	14.595	15.334	13.298	13.338	14.544	14.05	16.199	14.109	11.086	13.814	13.658	12.29	12.285	15.138	13.885	13.632	14.387	17.954	20.198	17.611	17.724	20.265	18.282	20.344	15.345	14.415	15.477	16.416	14.72	11.98	13.369	13.259	15.46	14.847	14.958	14.598	14.194	15.417	13.754	17.119	16.963	14.801	13.554	14.724	13.425	12.986	16.462	15.561	13.529	15.974	16.943	13.284	14.379	12.797	14.298	15.088	14.766	16.836	16.52	14.848	14.369	15.575	12.818	14.44	12.548	15.618	14.799	17.889	15.066	16.145	15.065	16.974	15.856	15.938	16.791	16.083	16.496	16.746	16.811	16.804	15.542	16.534	15.698	16.37	15.5	16.127	16.119	15.728	14.868	17.124	16.147	15.485	15.7	15.853	15.917	15.364	15.83	15.881	15.588	16.258	15.394	14.906	15.349	16.131	15.732	15.737	17.597	14.888	17.041	16.212	17.244	14.016	11.472	13.458	13.384	13.308	15.997	15.305	13.802	14.188	16.072	16.545	16.273	13.774	15.274	13.583	17.341	13.486	17.904	13.63	16.676	8.708	13.055	13.875	14.426	14.529	14.975	13.968	14.263	12.238	12.525	14.318	14.936	15.288	13.905	16.048	14.969	13.355	14.633	15.91	15.524	12.487	11.455	15.255	14.901	17.98	18.699	16.276	16.375	18.365	13.955	17.844	11.184	16.072	16.505	15.516	16.675	15.838	15.483	15.55	15.97	17.545	15.768	14.27	16.385	17.619	14.891	15.683	14.282	17.619	13.379	15.005	12.938	12.884	12.678	12.935	12.194	13.322	14.189	16.313	14.433	15.227	17.526	14.804	13.878	15.343	17.619	14.594	13.587	14.423	16.372	16.629	14.181	15.217	15.276	16.133	15.97	14.059	15.261	14.449	12.599	15.18	13.834	9.758	17.158	14.616	13.136	12.202	14.076	15.226	16.31	12.675	14.359	13.926	15.75	11.784	15.014	12.869	11.105	15.509	14.781	15.02	14.584	13.645	14.181	15.479	14.004	14.308	15.277	15.19	14.147	13.805	15.786	13.624	15.53	15.29	13.981	13.398	14.522	14.021	13.927	13.101	12.989	15.264	13.694	13.338	13.901	18.677	16.745	13.791	11.86	18.048	13.074	12.299	12.087	14.793	15.541	14.485	21.352	10.429	13.858	18.954	16.499	12.622	14.811	13.991	15.862	14.357	13.865	15.31	14.313	15.171	13.904	14.469	13.279	13.215	17.152	14.03	16.465	15.195	13.097	13.815	14.904	13.78	12.674	13.798	15.326	17.853	17.225	16.582	16.938	17.457	17.367	16.764	17.999	16.986	17.337	17.645	16.809	17.213	16.563	17.397	13.325	17.264	16.929	17.543	18.178	16.158	15.998	16.809	17.515	17.661	16.615	13.014	17.338	17.514	16.39	17.401	16.994	12.365	15.79	15.975	16.804	17.71	17.111	18.266	17.281	16.896	17.999	16.671	17.433	17.629	18.414	17.327	16.306	12.418	15.208	18.148	17.132	16.704	17.302	17.493	15.763	17.632	17.843	15.949	16.876	16.49	17.282	17.149	17.836	17.259	16.718	18.41	17.917	15.075	15.517	17.076	17.952	15.816	18.013	17.43	17.736	16.91	18.119	13.783	17.83	17.769	17.593	17.922	11.361	14.738	12.806	13.728	14.747	16.45	14.408	13.85	15.237	14.833	13.396	14.556	15.578	14.536	14.644	13.875	14.044	14.755	14.512	14.199	17.68	11.968	13.409	16.834	12.118	14.095	14.93	13.51	15.524	16.929	13.643	14.51	15.833	13.844	14.597	14.651	15.172	15.781	14.027	13.163	15.43	17.686	19.33	14.736	15.564	12.638	11.888	15.1	16.06	12.547	13.954	14.402	15.045	15.332	13.858	13.622	14.102	13.824	15.373	12.154	20.013	14.743	15.141	15.352	14.533	16.327	13.584	12.211	14.925	17.766	18.024	15.507	15.723	13.523	6.463	16.712	14.147	15.366	15.136	18.006	17.173	14.649	16.316	16.004	14.813	14.239	15.586	15.843	16.763	16.025	16.565	16.409	12.805	15.029	15.215	13.8	19.716	18.525	13.948	16.977	14.338	15.827	17.989	14.308	15.655	16.966	14.672	13.673	16.033	15.206	13.768	14.98	14.738	15.184	14.555	16.187	12.987	13.439	15.087	14.773	15.714	13.208	10.932	14.316	14.375	5.613	14.776	14.923	21.516	13.369	17.696	15.467	11.261	16.402	14.822	15.792	14.361	14.467	15.126	15.539	13.239	14.472	13.672	12.819	12.925	13.329	13.045	14.394	17.413	15.431	10.82	15.471	12.198	14.664	14.599	14.949	14.656	15.629	15.889	11.854	16.123	14.534	13.009	15.462	15.051	15.579	15.019	14.41	14.312	16.768	16.678	16.793	17.497	17.749	17.882	14.575	16.314	17.56	14.837	16.23	13.671	18.079	19.693	16.4	14.496	20.127	15.214	9.809	17.522	13.883	17.148	14.578	16.607	13.65	13.611	13.099	16.955	13.543	12.967	15.211	13.349	15.516	14.656	14.358	14.616	13.695	15.149	16.592	12.655	13.448	10.226	16.207	14.761	15.496	16.007	14.834	14.732	13.914	15.255	13.024	12.731	15.289	13.745	12.626	12.997	16.705	13.388	14.461	16.759	9.962	13.214	15.895	13.022	15.458	13.574	16.572	12.571	13.464	13.309	17.384	14.205	14.687	14.039	15.961	16.045	15.631	12.921	14.316	15.838	15.115	15.74	15.102	14.084	14.75	15.497	14.26	11.993	17.387	13.409	14.824	11.175	15.42	11.356	13.703	15.604	12.893	15.066	14.82	15.383	15.363	21.609	17.293	13.302	15.106	13.411	17.852	14.92	20.175	13.783	15.087	17.495	14.311	14.838	15.471	12.181	15.536	17.325	13.172	15.111	16.108	16.442	13.264	15.605	11.026	3.861	7.405	13.502	16.03	15.39	15.618	14.77	15.218	15.995	15.218	15.114	14.825	14.922	14.125	12.978	14.264	15.847	16.002	14.98	16.248	16.089	15.989	16.339	14.719	15.515	15.098	12.851	15.162	14.713	12.915	16.646	15.123	16.588	14.605	11.174	16.372	16.412	17.347	17.362	13.958	15.303	13.525	14.856	14.889	13.985	15.295	14.249	16.029	14.43	17.509	17.667	13.303	13.332	13.466	17.786	14.182	14.33	15.589	16.326	15.709	15.706	14.729	16.218	15.512	16.349	11.305	14.863	14.327	13.064	13.76	13.903	15.771	14.218	14.291	15.579	17.473	18.571	17.649	14.525	18.436	14.892	17.165	16.22	16.822	16.848	15.211	10.547	18.324	14.627	13.121	12.971	15.456	13.949	14.473	13.985	14.711	15.972	14.789	15.742	15.167	12.268	14.742	12.309	14.484	12.426	15.148	14.882	14.568	14.96	20.523	16.455	16.606	13.972	13.266	14.303	14.542	15.339	12.957	15.406	16.725	11.331	14.359	12.081	15.793	13.857	15.969	14.931	13.939	14.261	13.454	9.377	14.342	13.587	14.467	14.838	15.182	15.633	13.53	13.824	16.726	15.136	14.786	16.051	13.787	14.4	13.945	14.097	14.156	16.513	14.875	15.103	15.694	12.757	14.739	17.2	14.666	16.048	12.732	12.402	14.64	13.885	15.176	16.827	13.84	14.135	14.366	15.664	14.95	16.58	15.479	15.588	14.656	13.997	14.704	13.315	18.43	13.071	15.297	15.809	14.214	15.1	15.453	13.965	15.727	16.103	13.991	15.312	10.956	15.491	14.893	15.874	17.379	15.408	15.209	14.791	12.705	14.145	13.432	14.132	16.023	13.07	9.969	15.271	16.156	15.272	16.09	15.799	11.847	11.952	14.803	15.897	14.021	13.102	14.58	14.573	12.729	15.164	14.722	14.324	14.684	16.204	14.194	13.724	13.684	17.603	13.861	13.875	13.581	13.658	14.708	14.622	11.474	14.102	11.729	14.506	14.609	16.299	14.417	13.734	13.593	14.639	15.518	12.456	13.022	15.018	18.707	14.596	14.682	14.252	16.99	14.958	17.034	15.915	15.989	12.733	14.128	14.73	16.237	13.724	15.087	13.959	13.256	13.622	15.876	13.143	14.834	14.05	18.741	16.075	13.281	15.141	8.453	13.792	16.79	12.848	15.187	3.55	14.044	10.835	8.611	13.961	14.219	14.865	12.84	12.07	12.686	14.17	14.25	13.07	18.193	15.424	15.241	17.695	16.495	14.71	12.676	16.955	16.963	17.025	18.214	14.522	15.211	17.505	18.782	15.634	18.258	12.478	18.047	16.906	15.945	15.34	17.121	15.811	13.862	19.149	14.766	15.848	16.006	16.124	15.835	17.636	15.122	14.869	16.063	13.136	15.087	16.029	12.733	13.77	14.593	16.174	18.042	14.219	8.68	13.554	15.034	18.564	15.952	15.132	15.761	16.3	10.764	13.123	15.044	15.26	15.552	14.861	16.53	16.138	13.796	19.184	16.391	11.831	13.789	14.246	14.77	12.614	13.607	14.895	14.256	14.053	16.305	9.177	14.579	15.634	15.395	14.182	14.547	14.639	14.654	13.853	15.414	15.329	15.277	16.803	15.489	17.427	17.467	19.221	13.952	18.039	15.364	18.177	18.446	16.449	16.546	15.166	13.815	17.721	12.212	19.555	15.18	17.535	17.066	13.493	16.544	17.753	16.916	17.794	16.95	17.446	15.561	19.131	15.143	16.476	16.271	14.871	15.119	14.182	8.349	12.802	11.695	12.78	15.45	14.593	12.582	14.4	13.65	14.212	13.469	14.568	17.029	16.044	15.398	14.677	14.561	14.326	16.386	17.507	17.528	17.301	17.529	14.913	16.549	16.438	14.89	14.587	14.204	13.799	15.331	15.162	14.294	14.523	14.394	20.522	15.441	17.071	14.56	14.996	15.399	11.707	14.873	14.308	14.687	14.559	16.271	16.237	15.47	13.915	15.231	14.416	11.046	16.25	10.793	12.53	14.829	14.668	13.078	13.791	12.794	15.07	13.276	14.212	13.491	14.575	17.665	8.525	11.349	16.509	13.984	17.1	15.654	13.915	13.579	16.456	13.571	15.093	12.56	20.392	13.57	12.355	13.56	13.862	13.587	10.558	16.08	16.71	16.747	15.197	18.726	17.399	13.12	15.703	14.461	13.285	14.394	11.868	13.58	13.699	12.343	15.598	11.771	12.848	14.664	9.855	13.687	13.075	14.969	15.076	14.555	15.378	3.606	14.282
FAC546	HF	Young	11.954	17.727	14.828	11.094	14.36	15.168	14.499	14.463	15.236	15.157	14.259	13.489	14.657	13.161	15.842	13.679	15.032	12.813	13.899	18.219	15.545	14.337	15.49	10.938	15.464	15.895	12.034	17.691	9.918	12.845	14.129	14.191	14.033	15.164	15.689	14.55	15.038	12.643	12.726	11.985	13.168	11.277	14.585	13.145	13.087	15.195	14.672	15.311	12.135	14.972	13.742	14.78	10.218	14.776	12.919	13.823	16.561	14.909	15.179	15	14.402	15.282	9.664	13.588	15.504	14.423	15.583	14.076	15.426	15.315	17.001	16.619	8.869	15.978	14.567	17.773	16.735	15.416	16.051	13.863	15.686	12.816	15.268	14.684	15.295	13.784	16.213	14.206	13.818	14.569	15.018	16.771	15.577	14.889	14.065	13.372	14.997	13.267	18.399	13.565	15.583	14.628	11.984	13.276	14.041	13.533	11.587	18.744	18.559	20.842	16.446	15.078	16.384	16.662	16.424	15.637	17.855	18.771	18.082	15.678	17.394	19.262	18.72	15.198	14.069	16.334	14.643	15.078	17.071	17.086	14.956	12.355	15.395	17.724	15.905	14.666	15.598	16.917	14.72	16.314	12.433	17.007	17.019	14.086	16.439	12.747	14.31	15.258	17.221	14.526	18.234	13.747	16.209	16.969	17.263	17.462	14.103	15.217	16.446	13.143	15.788	15.087	20.501	17.101	20.865	20.7	20.263	16.843	13.555	12.482	16.975	15.465	16.825	16.62	14.242	14.547	15.5	16.011	14.441	15.888	16.817	14.608	11.415	13.693	16.411	15.175	14.157	13.008	20.811	16.406	18.716	19.578	16.216	15.763	18.357	12.791	14.889	12.941	13.613	12.043	13.965	13.777	14.05	15.339	14.247	15.146	13.333	15.839	14.888	11.757	12.849	12.853	16.637	15.61	14.977	14.627	16.036	11.745	14.427	18.07	17.655	20.206	17.153	18.956	16.004	19.51	14.15	13.837	16.89	13.921	16.462	14.279	13.642	15.9	18.729	17.831	16.436	12.892	12.161	17.707	15.378	12.882	15.227	17.386	15.177	10.554	19.983	19.691	17.664	19.519	10.434	14.321	12.75	16.891	20.048	15.352	15.054	13.239	19.238	16.281	18.871	20.268	19.646	18.295	20.297	16.802	17.435	19.22	16.186	18.904	17.669	17.795	17.664	16.179	20.881	14.432	13.849	14.804	12.904	14.697	15.607	16.898	15.148	17.19	13.631	14.946	16.538	14.817	14.561	13.053	14.641	12.375	13.322	16.517	15.931	15.158	14.889	15.046	15.389	16.419	14.955	15.216	16.472	17.711	17.349	16.33	13.943	15.08	15.803	16.324	14.931	14.88	15.018	14.763	14.694	15.063	18.943	16.095	15.468	15.646	16.279	14.724	12.28	14.415	14.611	13.883	12.887	15.478	14.608	15.147	14.575	18.644	16.938	15.845	15.432	11.744	15.416	9.475	16.504	14.958	14.059	17.424	15.681	14.458	14.965	11.754	15.58	16.141	12.447	15.309	17.147	13.693	16.227	17.731	16.146	15.789	15.245	15.672	14.919	14.093	20.864	14.038	15.621	11.392	16.401	13.867	16.983	12.041	12.774	12.594	15.5	12.451	15.421	14.575	14.162	15.195	15.121	15.121	14.619	15.519	14.961	15.819	16.357	16.54	15.964	15.34	13.38	12.688	13.637	15.706	15.495	11.778	16.539	15.155	18.527	16.043	13.824	14.356	16.588	15.656	16.967	14.375	13.755	21.969	15.655	15.564	14.244	14.759	14.64	12.069	15.883	14.619	14.464	15.226	16.152	15.594	13.902	16.907	15.802	17.354	16.214	13.667	15.424	17.393	18.078	15.956	15.701	15.373	15.541	20.641	20.331	17.926	18.123	17.536	17.807	18.315	16.698	18.422	17.871	17.016	19.001	12.89	14.082	13.114	15.056	15.591	15.286	13.844	13.494	14.742	13.791	14.21	14.738	17.322	12.794	12.75	12.168	14.078	16.262	14.988	15.324	16.796	13.635	16.565	12.987	13.864	14.636	14.71	14.381	13.507	10.653	14.441	13.737	17.073	13.417	12.02	15.409	15.252	13.104	15.452	15.398	17.069	16.612	12.25	13.453	15.237	14.077	13.452	14.233	18.663	14.021	14.003	15.663	22.085	17.843	12.775	12.614	16.104	15.388	16.856	12.046	15.353	12.072	14.403	14.798	20.879	13.162	17.694	15.919	7.576	13.14	10.259	16.655	15.548	13.259	16.68	14.841	15.857	11.208	14.486	10.258	14.957	13.768	14.471	14.559	11.613	15.766	12.112	15.049	7.592	16.639	15.475	13.643	15.193	15.732	14.521	13.37	13.918	13.339	14.124	20.576	14.158	8.593	13.257	17.775	16.11	19.532	15.961	12.985	15.066	12.342	15.149	15.047	16.137	17.318	18.639	15.83	12.372	13.594	14.952	15.053	14.936	16.106	16.296	16.005	14.332	13.726	16.019	20.976	16.317	15.179	15.433	15.1	14.957	13.208	14.983	14.258	13.842	13.801	13.888	13.902	20.011	12.043	17.411	14.053	17.417	17.621	17.781	12.883	15.178	14.289	14.919	15.963	14.228	16.106	17.018	14.877	14.536	14.171	14.262	14.62	12.403	11.307	14.825	16.155	15.166	15.007	17.211	14.962	18.887	11.734	14.555	16.054	16.664	16.12	15.814	15.977	15.044	15.723	16.381	16.354	14.415	13.18	14.556	15.647	13.929	13.936	13.027	13.707	15.539	13.072	15.12	12.965	15.286	15.711	15.057	18.745	16.015	13.698	14.599	12.43	15.375	14.82	16.505	10.594	13.242	19.122	14.06	13.299	15.047	16.514	8.099	15.092	14.672	14.179	15.299	13.002	14.629	14.738	13.532	15.837	16.524	18.953	18.389	17.597	17.324	19.366	16.946	17.671	17.588	17.74	17.925	13.738	14.775	13.435	16.771	17.301	18.107	13.765	16.157	16.052	13.565	12.526	14.003	16.28	14.057	17.607	14.557	12.912	13.95	13.206	14.784	14.407	12.003	14.177	11.57	14.048	12.154	17.132	14.555	15.006	15.468	13.83	15.355	14.633	15.337	13.4	14.373	14.462	19.665	14.114	11.021	14.52	13.408	15.402	14.996	5.135	14.409	11.909	13.984	14.049	15.866	14.822	12.84	15.893	16.252	15.638	17.627	15.51	15.731	13.036	14.592	16.707	13.626	14.326	16.218	14.358	16.791	14.67	13.264	15.65	16.196	13.862	14.685	15.223	14.229	12.879	12.367	14.148	13.685	16.139	14.353	15.192	16.138	14.875	10.784	13.021	12.348	16.426	14.581	14.482	15.187	14.022	14.734	13.122	14.834	15.027	14.387	15.825	14.841	14.819	15.738	12.947	12.861	16.728	13.606	16.01	16.124	16.661	15.332	15.266	15.332	13.339	14.154	15.508	13.577	14.138	15.021	14.036	15.322	14.267	14.214	14.135	14.361	16.544	15.318	16.888	15.017	12.521	14.895	15.966	13.729	18.562	18.288	17.924	16.544	13.97	18.419	18.151	13.607	18.059	14.77	11.926	17.837	15.099	14.428	12.705	14.703	15.62	16.375	13.851	16.66	22.347	14.595	13.048	18.198	13.449	15.001	16.49	16.962	18.502	16.973	12.312	15.471	15.999	14.72	13.388	14.289	14.582	15.33	15.191	14.25	13.862	15.585	18.366	13.752	15.208	14.457	17.761	17.745	18.172	14.173	14.312	21.001	16.776	17.936	14.491	13.304	13.734	13.449	13.565	13.842	15.848	13.729	13.977	14.997	13.281	12.318	18.399	17.333	15.153	15.606	14.219	15.361	12.511	15.093	17.541	14.739	16.899	15.444	17.176	14.301	15.661	14.15	15.227	16.167	15.822	15.71	13.095	18.802	13.762	13.921	13.046	15.38	14.36	12.308	19.806	16.202	18.353	12.781	17.289	18.35	13.355	17.175	15.535	14.163	12.812	16.102	15.572	11.864	16.746	17.315	17.169	15.657	16.23	15.776	17.302	16.411	15.776	16.871	17.142	16.198	17.694	14.751	16.146	17.43	16.987	17.958	15.036	18.549	15.277	15.039	15.616	15.657	15.474	16.258	16.584	17.149	16.564	15.46	14.769	15.568	9.796	15.615	15.409	13.404	14.358	14.757	15.069	13.616	17.445	15.275	4.22	16.116	16.5	15.617	14.374	13.982	16.364	18.301	12.833	14.292	16.194	10.963	15.323	18.87	14.421	14.233	17.272	14.869	13.849	14.431	14.112	11.268	14.606	14.898	12.942	13.842	16.291	14.685	12.257	13.105	16.091	16.232	12.24	15.924	14.302	15.724	17.596	13.127	20.103	16.087	15.921	11.701	15.272	12.103	16.173	16.487	15.704	15.543	15.585	13.428	14.416	16.158	15.984	13.95	14.889	18.3	17.05	14.98	14.235	15.651	13.914	15.581	15.732	15.873	12.31	13.605	15.778	8.242	15.254	16.642	16.522	16.07	13.588	17.523	14.631	14.308	16.85	14.787	14.7	13.807	16.841	14.474	13.196	12.051	12.6	15.055	14.104	12.533	16.388	17.96	15.024	14.374	11.77	17.907	17.977	16.127	15.463	16.527	15.704	14.046	15.76	13.956	13.259	14.341	12.293	14.995	14.478	16.881	13.841	14.978	14.693	18.765	15.259	14.536	15.971	12.747	14.047	13.795	10.956	13.322	9.768	11.698	12.663	16.713	13.682	14.77	15.403	15.793	15.213	14.534	13.865	16.584	17.689	15.672	13.898	14.617	13.574	14.127	14.257	13.842	16.666	16.257	10.269	13.821	14.388	15.196	15.198	14.496	14.331	13.641	16.501	15.5	14.04	15.597	14.641	14.327	17.456	13.885	16.631	15.978	17.015	16.783	18.531	18.053	16.358	14.95	14.004	14.712	14.247	19.381	21.091	19.321	17.762	17.455	14.112	17.237	18.192	14.846	14.025	15.444	13.883	18.435	14.266	15.813	12.612	16.33	14.928	18.59	14.551	13.737	13.897	15.182	15.113	14.854	12.812	15.527	13.918	14.289	13.144	13.713	15.643	15.205	16.943	15.426	15.305	15.27	15.439	17.418	15.175	15.672	14.993	15.111	14.216	14.713	15.862	14.767	18.042	16.361	17.125	15.644	15.109	15.606	14.329	14.645	15.839	15.237	16.57	17.891	14.893	15.317	15.863	16.322	11.431	11.578	14.521	14.234	12.917	14.058	17.347	15.931	19.623	18.159	18.018	14.659	15.163	14.237	12.053	16.171	14.284	14.079	14.815	15.705	10.937	12.554	12.024	17.52	18.23	15.708	14.011	15.694	16.95	13.313	12.449	8.464	14.877	14.9	15.824	13.135	14.122	15.271	13.717	13.035	15.117	14.643	13.625	13.979	15.767	16.274	18.456	12.823	13.399	9.401	14.937	14.174	15.818	19.422	19.747	17.603	16.785	14.553	15.913	14.598	13.216	13.304	11.439	14.038	11.374	13.235	14.302	14.103	14.864	16.128	23.507	16.737	14.716	16.423	15.723	15.799	15.624	15.327	15.196	19.91	16.99	14.739	10.888	13.656	14.892	14.319	13.974	10.431	15.797	12.569	13.695	15.566	13.006	15.47	16.602	12.703	14.411	14.799	14.087	15.214	13.552	14.423	15.406	15.933	14.795	13.916	14.499	13.894	14.919	15.738	15.633	18.925	17.504	14.755	15.68	14.145	10.944	19.205	14.895	16.037	14.14	13.887	14.57	14.396	13.225	16.378	18.311	14.562	16.302	13.661	14.907	14.273	12.491	16.67	16.685	15.269	18.033	15.956	13.711	13.705	15.68	15.732	14.74	9.872	16.126	16.612	16.319	15.869	13.63	14.201	14.145	14.184	14.875	19.563	16.11	14.153	13.577	17.1	14.782	16.174	16.895	18.492	14.068	14.925	15.519	12.865	14.94	15.516	12.999	13.534	14.248	17.716	14.895	14.931	13.812	13.19	11.981	14.64	13.53	15.515	14.491	14.598	14.152	14.922	14.925	14.205	13.814	14.507	15.461	14.895	11.616	14.244	13.527	14.416	16.311	14.34	16.604	13.759	13.945	14.443	16.172	17.355	20.824	18.941	13.263	14.311	15.28	15.692	13.283	12.14	14.372	14.187	13.591	16.741	13.48	12.525	16.595	15.556	18.238	11.03	16.698	15.954	16.394	16.709	15.407	16.144	16.378	15.912	13.72	14.868	17.015	11.536	13.822	15.153	15.077	14.186	12.781	12.818	13.815	14.677	14.518	11.148	10.241	14.182	15.591	14.419	18.393	14.913	11.774	16.035	14.124	11.953	19.748	16.146	15.762	15.708	15.469	15.907	15.771	14.362	15.391	21.217	19.336	17.338	16.479	12.605	14.512	14.322	14.815	16.967	18.409	13.739	16.134	17.687	14.754	14.731	14.195	14.647	15.587	12.425	15.593	14.287	14.105	15.02	14.686	14.384	17.278	15.54	15.445	14.882	15.845	17.762	14.829	16.529	15.374	16.067	14.64	13.244	19.974	14.79	16.283	14.527	13.381	13.188	11.196	13.632	9.463	14.472	14.81	18.539	19.962	14.915	14.719	18.157	16.049	16.728	15.007	16.529	14.775	13.153	15.184	17.213	15.509	19.509	15.551	14.203	16.036	13.905	11.26	14.601	12.649	18.28	16.222	14.831	10.76	16.148	16.655	15.306	14.397	15.329	15.012	14.659	16.58	15.759	20.506	21.027	16.953	16.833	20.684	15.197	19.832	15.734	16.632	20.426	17.274	14.988	16.717	18.257	17.547	15.933	16.712	19.133	13.28	12.952	14.398	13.898	14.659	14.702	10.725	14.269	18.136	15.024	7.759	13.665	15.913	14.768	15.589	15.547	17.009	14.361	15.246	13.511	15.589	13.203	13.678	16.519	15.368	14.531	16.2	15.352	18.057	15.743	20.017	16.002	13.053	15.64	19.116	13.528	14.804	17.875	20.151	18.182	18.587	17.078	17.056	14.813	17.359	15.016	17.604	14.97	15.277	13.808	12.751	21.957	20.744	21.801	23.025	15.05	13.152	13.935	12.754	13.924	14.71	15.632	12.362	14.215	15.845	16.177	16.355	12.413	12.83	15.318	15.657	13.69	16.769	14.564	14.275	14.948	19.085	13.324	17.073	14.154	17.673	17.331	17.497	17.238	14.05	14.956	14.234	14.333	11.043	16.48	18.023	18.519	18.848	19.305	13.308	17.8	17.15	21.017	14.47	14.126	13.482	11.163	14.956	12.593	16.496	14.221	13.695	17.487	11.96	15.412	20.961	11.915	13.818	12.916	13.532	14.605	13.559	14.379	14.624	15.248	15.649	17.788	16.611	16.422	16.745	16.471	16.184	15.608	14.258	17.338	15.75	13.879	16.043	16.963	14.664	15.355	15.852	17.597	14.528	11.822	16.257	15.169	14.629	20.204	14.418	14.987	16.562	14.069	15.427	20.506	18.769	18.173	17.095	15.663	17.951	16.147	18.376	19.526	14.831	15.509	15.818	15.829	15.44	15.001	15.142	15.142	16.884	17.922	18.974	19.522	14.157	14.416	19.151	16.602	19.309	15.651	14.292	19.483	19.039	18.172	13.921	14.527	19.155	19.818	15.521	16.601	14.939	14.727	14.971	16.725	16.888	14.951	15.647	16.655	17.113	17.03	15.3	14.536	14.83	14.946	19.048	19.522	16.127	15.157	15.163	14.711	15.642	13.581	13.543	14.299	15.389	13.734	13.867	15.166	9.28	15.316	15.619	14.49	14.057	13.714	16.663	13.846	13.965	11.893	12.486	14.544	14.245	14.48	13.095	13.824	16.452	13.135	15.497	13.36	14.302	14.627	14.907	11.415	17.98	14.071	14.299	13.427	12.76	17.413	13.95	12.771	14.418	15.744	16.785	15.261	16.254	17.479	15.523	21.713	15.338	14.574	14.602	15.965	18.055	12.905	14.579	13.741	13.312	14.315	15.051	17.933	14.069	15.58	14.016	12.992	14.069	15.276	14.691	14.86	6.938	15.636	13.732	17.709	13.262	16.461	13.726	14.486	15.964	12.626	15.07	15.719	14.218	13.538	14.775	13.775	16.112	14.719	13.976	17.681	15.449	15.987	13.25	15.109	12.399	14.945	14.72	14.489	14.806	12.844	15.065	15.883	13.37	12.778	16.967	15.582	14.583	14.648	15.701	15.864	16.033	15.339	16.024	14.712	12.502	12.696	13.594	16.696	18.584	15.41	15.626	12.251	15.347	13.154	11.194	18.836	12.988	14.381	12.168	14.525	15.378	18.089	14.242	16.942	14.39	15.307	14.631	17.948	15.959	14.64	15.786	18.339	13.809	16.573	17.214	15.371	13.874	16.627	15.385	10.483	13.396	15.648	16.589	17.526	16.292	15.856	16.505	13.341	13.147	19.429	12.403	17.871	16.366	13.697	20.686	14.67	16.041	15.456	15.218	13.659	14.857	16.742	13.346	19.923	18.01	19.371	16.69	12.885	15.551	15.224	13.915	15.526	15.099	15.208	14.233	16.923	14.828	14.742	15.028	16.427	10.265	16.22	14.491	19.69	13.977	14.655	15.563	14.283	12.848	16.631	19.171	17.065	14.444	16.788	17.408	17.4	16.592	14.673	13.45	10.008	14.83	14.074	15.466	14.949	15.815	14.404	12.789	17.082	13.858	13.484	13.78	12.11	14.456	15.293	14.369	14.866	13.691	14.852	15.764	12.611	13.005	12.771	14.219	15.172	14.327	16.996	15.214	14.508	14.789	14.3	9.556	14.128	14.695	12.931	15.458	15.382	15.335	13.793	15.277	15.444	19.155	15.999	13.707	15.508	13.939	14.455	14.835	13.745	10.732	15.755	16.179	17.782	11.53	15.367	13.506	15.212	14.787	12.657	14.279	17.902	10.383	14.994	14.874	14.87	13.548	13.925	14.672	14.545	13.403	14.068	14.185	13.157	12.952	12.108	17.486	14.104	14.551	15.892	19.84	16.671	14.742	8.654	14.516	15.383	14.85	14.826	16.596	15.26	13.858	11.8	14.494	16.554	16.051	15.299	14.73	14.004	15.027	14.707	15.188	14.142	12.83	13.365	14.037	15.786	13.469	20.042	19.325	14.18	19.265	11.779	13.126	15.017	15.6	13.741	14.221	13.768	14.353	13.926	12.425	18.441	12.961	12.827	14.276	15.07	11.144	12.71	15.259	20.401	15.269	14.076	15.158	19.043	12.251	12.736	14.546	15.213	12.383	14.033	14.362	13.984	14.245	14.816	13.05	13.413	14.355	14.26	13.99	11.318	9.333	8.922	15.901	14.104	15.709	13.308	11.815	16.695	14.108	14.577	14.919	12.461	14.185	14.702	14.478	15.158	13.609	16.319	15.344	14.851	14.665	13.142	13.477	15.638	14.497	13.988	12.796	12.756	13.928	12.338	14.426	14.437	13.788	13.284	12.852	13.925	14.339	13.212	12.72	13.571	14.265	13.667	14.404	14.097	13.249	13.749	13.311	13.533	12.395	13.333	13.931	14.568	11.858	14.198	11.636	13.637	13.972	13.81	13.583	13.622	13.675	14.063	14.342	14.519	13.071	14.041	14.415	14.74	14.277	13.649	13.745	13.596	14.507	14.634	13.844	13.908	13.491	14.196	14.623	16.12	15.943	19.68	17.437	17.128	13.818	13.81	14.501	13.622	15.996	14.003	15.445	14.718	16.987	19.078	14.806	15.535	15.197	17.92	13.478	13.35	13.892	10.55	15.347	13.179	18.257	15.183	15.359	16.26	16.507	13.682	17.863	14.16	16.872	16.927	17.333	14.962	16.351	14.477	15.397	12.821	18.584	13.712	16.529	14.43	15.568	15.045	17.219	14.862	16.102	15.719	13.897	14.699	16.564	17.117	16.021	16.587	15.204	16.262	14.434	16.267	13.957	16.863	16.006	15.098	14.867	14.997	14.397	14.347	15.807	17.451	11.478	11.503	12.622	14.039	12.295	13.717	17.971	15.505	11.781	14.076	15.888	14.322	9.693	15.152	16.233	16.056	13.019	16.49	12.968	14.689	14.281	14.948	16.17	14.604	13.918	17.878	15.628	14.307	13.877	15.995	15.552	15.97	16.118	14.755	15.284	17.474	14.641	13.218	4.59	9.986	11.787	13.948	14.481	15.276	16.281	16.107	13.941	14.339	14.579	12.842	13.174	17.911	14.444	14.818	16.211	15.931	15.809	16.667	15.816	14.65	18.426	16.045	16.145	15.612	15.986	15.97	15.779	13.884	14.236	12.251	15.934	16.158	16.843	15.614	15.66	16.099	16.049	14.588	15.72	16.458	15.229	16.779	17.208	16.362	16.494	16.27	15.947	15.919	16.091	15.946	16.495	16.26	14.831	14.829	14.134	13.585	14.486	15.246	14.672	18.899	16.716	13.443	14.07	12.055	14.988	15.254	15.05	11.948	13.863	13.125	14.587	15.684	12.954	17.927	14.706	14.781	18.147	15.369	16.114	16.961	7.349	14.611	13.431	16.05	19.024	14.793	13.84	14.745	15.465	12.763	15.103	17.28	14.829	14.323	14.648	16.757	13.537	13.8	15.761	15.933	13.969	15.708	14.765	16.14	14.515	15.423	13.103	12.422	13.762	14.072	16.795	13.004	12.653	14.515	16.038	15.077	15.253	14.917	14.858	12.716	13.664	14.179	14.359	13.226	10.858	16.077	15.245	14.156	13.605	15.225	12.799	14.039	15.039	14.764	14.577	10.675	13.782	14.693	17.313	13.996	14.252	11.746	18.418	10.363	12.047	11.628	17.302	16.207	14.067	12.089	15.778	14.012	12.68	17.592	15.613	15.001	14.461	17.391	13.045	13.593	13.964	13.073	15.523	14.888	15.145	16.933	13.738	8.813	12.98	13.556	14.089	15.687	13.725	14.022	16.434	15.196	19.952	15.174	14.091	14.165	10.147	13.579	15.821	14.227	13.22	19.16	16.57	17.23	15.184	15.954	14.742	14.456	15.145	12.742	14.663	18.91	14.735	14.234	13.829	14.629	15.305	12.775	13.986	15.594	14.038	17.1	13.224	12.202	15.66	16.219	14.695	13.199	17.871	13.103	17.845	14.345	14.432	15.166	16.809	18.229	13.035	13.628	18.407	15.309	16.891	16.68	14.029	17.56	16.819	17.115	16.742	14.603	11.224	15.974	14.927	14.348	13.845	15.484	19.009	15.894	19.046	14.837	16.875	14.703	13.472	15.213	15.132	14.818	14.996	15.26	12.476	14.686	10.482	15.219	17.177	16.445	15.116	18.848	17.487	16.514	18.116	14.44	15.762	15.73	15.335	12.189	15.02	13.51	8.046	13.573	11.144	13.902	14.629	15.359	15.578	13.293	19.097	18.351	14.152	15.332	15.457	15.074	11.377	17.35	15.047	14.012	11.604	13.96	14.276	14.823	13.217	14.894	14.941	14.435	14.237	14.593	16.941	14.494	14.216	13.915	14.05	18.066	14.334	15.733	14.896	14.646	18.436	12.075	17.268	15.663	13.553	15.535	15.085	18.56	16.484	16.753	15.402	17.944	15.199	15.016	17.805	16.936	18.35	18.039	14.094	14.239	13.676	17.752	14.001	11.89	13.336	14.856	15.137	16.417	14.675	12.936	14.974	14.511	13.523	15.55	12.853	15.683	13.982	12.401	12.789	13.398	13.484	18.048	12.865	13.82	15.159	14.618	15.167	17.298	13.374	14.393	14.908	14.757	17.676	12.835	14.58	15.441	14.346	14.814	19.293	14.122	10.813	13.056	13.063	15.304	15.003	14.509	13.155	13.135	11.507	15.512	15.911	12.554	14.13	14.15	16.927	14.264	13.584	14.582	15.743	15.799	15.817	14.681	15.512	14.248	12.136	17.122	20.347	14.014	16.897	14.4	12.84	11.771	15.34	11.947	12.596	17.479	12.717	13.252	6.092	16.504	15.011	16.605	14.484	15.874	17.932	20.605	18.215	15.371	14.796	15.086	15.435	11.342	14.208	18.806	17.446	16.398	15.478	16.408	13.285	14.526	18.383	19.278	14.717	13.825	15.123	14.355	13.952	15.08	14.731	15.47	15.397	14.963	12.543	14.036	15.88	16.111	16.226	12.973	14.741	15.159	14.065	13.506	14.354	14.296	16.394	14.098	11.601	14.066	13.386	12.812	12.812	15.294	13.729	13.187	14.086	18.038	20.151	17.66	17.561	20.245	18.271	20.292	15.369	14.399	15.424	15.885	14.489	12.252	12.994	13.86	15.998	14.552	14.881	14.572	14.077	14.869	13.583	16.768	16.926	14.9	13.655	14.766	13.497	13.163	16.242	15.164	13.507	16.444	16.794	13.844	14.684	13.343	14.411	15.191	15.9	17.109	16.487	14.791	14.413	15.599	12.444	14.305	12.618	15.757	14.72	18.169	15.112	16.635	15.088	16.903	15.698	15.717	16.715	16.415	15.83	16.616	16.742	16.907	15.844	16.412	15.629	16.15	14.821	15.749	15.925	15.96	15.589	17.22	15.881	16.091	15.702	15.661	15.99	15.216	15.843	15.504	15.642	15.412	15.403	14.921	15.525	15.857	15.272	15.483	17.153	14.698	17.081	16.063	17.305	13.714	11.489	13.291	13.107	13.56	16.125	15.463	13.744	14.379	16.516	16.494	16.01	13.567	15.491	13.485	17.119	12.678	17.841	13.829	16.325	9.778	12.338	13.974	14.147	16.556	14.971	14.351	13.994	12.608	12.306	13.731	14.806	15.067	13.981	16.059	14.685	13.806	15.16	16.231	15.411	11.901	11.436	15.243	14.532	17.555	17.731	16.225	17.033	18.048	13.662	17.959	10.727	15.831	16.458	16.09	16.515	15.685	14.665	15.665	15.504	17.664	15.803	13.874	16.102	17.602	14.955	15.66	14.427	17.602	13.85	14.897	13.67	13.607	12.231	13.024	12.327	13.74	14.244	16.036	14.97	15.16	17.239	14.917	13.567	15.61	17.602	14.423	13.277	14.43	16.167	16.653	14.152	15.28	15.31	16.144	15.428	13.558	15.543	14.522	12.774	15.165	13.622	12.688	17.293	14.818	13.239	11.734	14.497	15.132	16.492	12.674	14.225	12.971	15.639	10.866	15.033	12.808	11.304	15.732	14.887	14.77	14.845	13.208	14.716	15.167	13.993	14.799	15.145	14.93	13.934	14.202	15.949	13.995	15.754	15.385	13.763	13.424	14.466	12.395	13.925	13.142	14.141	14.969	14.104	13.097	14.015	18.535	16.948	13.463	11.202	17.793	12.597	12.939	11.56	14.637	15.148	13.997	21.521	10.586	13.73	18.301	16.636	13.351	15.12	14.001	16.069	14.748	14.721	15.774	14.421	14.999	13.909	14.557	13.253	13.486	17.309	13.827	16.536	15.048	12.975	13.709	15.001	13.497	13.214	13.931	15.545	18.117	17.421	16.648	17.04	17.679	17.557	16.952	18.01	17.266	17.509	17.719	16.799	17.543	16.643	17.351	13.392	17.363	17.018	17.801	18.327	16.518	16.221	16.838	17.599	17.854	16.788	13.547	17.645	17.685	16.592	17.654	17.233	12.754	16.098	16.102	16.809	17.886	17.298	18.464	17.192	17.043	18.231	16.647	17.595	17.69	18.393	17.589	16.598	12.292	15.123	17.623	17.432	17.259	17.378	17.471	15.884	17.899	17.856	16.177	17.198	16.9	17.452	17.337	17.898	17.335	16.754	18.565	18.154	15.82	15.575	17.297	17.877	15.98	17.958	17.636	17.733	16.813	17.969	13.705	17.719	17.811	17.3	18.148	13.043	14.353	13.634	13.477	14.871	16.769	14.434	13.313	14.836	14.778	13.073	15.263	15.531	14.922	14.781	14.289	14.072	14.799	14.594	14.489	17.212	11.93	13.69	17.077	12.561	14.393	15.069	13.172	15.011	16.948	13.31	13.384	15.971	13.807	14.5	14.264	15.5	15.776	14.54	12.867	15.394	17.375	19.107	14.888	14.831	11.831	12.632	15.156	16.168	12.223	13.85	14.301	15.739	15.593	13.032	13.652	14.241	13.715	15.292	11.991	20.015	15.198	14.974	15.099	14.615	16.621	13.002	12.109	15	17.781	18.135	15.75	15.614	13.251	6.298	16.799	14.263	15.564	15.183	17.714	16.941	14.78	16.244	16.278	14.208	14.389	15.583	15.906	16.755	16.341	16.951	15.774	13.367	14.849	15.217	14.169	19.535	18.761	14.061	17.294	14.294	15.919	17.741	14.125	16.09	16.886	14.14	13.324	17.233	15.474	14.667	14.61	14.06	14.145	14.684	16.331	12.785	14.278	15.221	14.809	15.707	13.17	11.836	14.709	15.134	5.67	14.898	14.822	21.839	13.58	17.785	15.263	9.91	16.278	14.944	15.702	14.275	15.169	14.636	15.537	13.104	14.403	13.197	13.119	12.603	12.287	12.814	14.574	17.465	15.559	11.93	15.113	12.44	14.626	14.812	14.898	14.887	15.807	16.125	11.92	16.409	14.564	12.657	15.564	14.691	15.283	14.93	14.665	15.195	16.498	15.944	16.578	17.428	17.611	17.436	14.765	16.664	17.082	14.901	16.415	13.542	18.403	19.483	16.04	14.534	19.98	15.089	10.149	17.568	13.836	17.672	15.098	16.756	14.031	14.126	12.97	16.926	13.708	12.943	15.142	12.97	15.906	14.456	14.37	15.605	14.513	14.999	16.687	13.862	14.071	10.802	16.323	14.892	15.542	15.936	13.947	14.639	13.767	15.14	12.648	12.626	15.458	13.288	12.654	12.999	17.371	13.517	14.417	16.945	8.158	13.527	15.98	13.111	15.723	13.89	16.849	13.079	13.566	13.926	17.387	14.25	14.982	13.927	16.177	15.987	15.011	13.514	13.979	16.022	15.322	15.932	15.022	14.354	14.924	15.637	14.848	12.334	17.163	13.631	15.152	10.272	15.625	12.083	14.07	15.6	12.245	15.027	14.511	15.284	15.888	20.805	17.379	13.723	15.733	13.509	17.235	15.306	19.916	13.579	15.08	17.392	14.793	15.138	16.075	12.485	15.754	17.419	13.736	15.385	15.849	17.545	13.174	15.989	12.888	7.86	6.739	13.702	16.313	15.468	15.628	14.735	15.154	15.782	15.241	15.659	15.186	15.07	13.826	13.021	14.604	16.6	16.171	14.921	16.386	16.443	15.936	16.418	14.88	15.717	14.912	12.979	15.266	14.798	12.922	16.924	15.45	16.911	14.58	10.735	16.422	15.535	17.601	17.38	14.407	15.077	12.994	14.899	14.939	13.841	15.282	14.693	15.962	14.492	17.669	17.587	13.692	13.066	13.457	17.385	14.537	14.459	15.673	16.384	16.086	15.676	14.373	16.538	15.54	16.875	12.302	14.615	14.323	12.652	13.991	12.37	15.975	14.311	14.333	15.641	17.466	18.446	17.568	13.825	18.805	15.447	17.217	14.392	15.003	16.931	15.357	10.786	18.074	12.995	13.524	12.428	15.757	14.233	14.141	14.054	14.624	16.092	14.841	15.369	15.09	11.829	14.881	12.307	14.946	13.439	15.086	14.934	14.766	15.137	20.809	16.543	16.25	14.215	13.614	14.649	15.068	15.517	12.31	15.595	16.901	12.34	13.818	11.978	15.863	13.686	15.652	14.989	13.84	13.809	13.777	9.481	14.536	13.669	14.022	15.042	15.238	15.234	13.771	13.277	16.869	15.182	14.807	16.815	13.999	14.967	14.894	14.102	14.432	16.735	14.882	14.938	15.819	12.601	13.54	17.244	14.084	14.868	12.79	11.895	14.828	14.647	15.013	16.674	13.633	14.2	14.353	15.048	15.072	16.544	15.287	15.462	14.409	13.83	14.961	13.163	18.228	11.881	14.962	15.892	14.562	15.589	15.052	13.928	15.638	15.515	13.797	15.207	11.667	15.016	15.257	16.256	14.218	14.413	15.331	15.149	12.462	14.155	14.527	13.584	16.033	12.143	11.227	16.008	16.465	15.054	16.405	16.081	11.706	10.52	14.516	16.222	13.963	13.863	14.118	14.781	12.805	15.544	14.636	14.458	14.83	15.327	16.827	14.071	13.445	16.923	14.098	13.805	13.828	13.705	14.518	14.529	11.533	13.944	12.745	14.842	14.833	16.482	14.162	12.782	13.429	14.605	15.702	12.088	13.565	14.719	18.753	14.561	14.81	14.342	17.085	14.768	17.362	16.364	16.017	12.172	14.299	14.671	16.133	13.48	15.277	14.306	12.864	13.561	15.99	13.166	14.838	14.133	18.623	16.102	13.226	15.445	10.39	13.582	15.692	13.398	15.218	7.645	13.828	11.246	9.091	14.041	14.539	14.827	12.808	11.714	12.538	14.355	14.388	13.61	18.051	15.222	15.563	18.106	15.762	14.838	13.778	17.247	16.645	17.464	18.14	14.362	14.928	17.454	18.844	15.65	18.174	12.513	18.278	17.239	16.148	15.269	17.238	15.687	14.091	18.865	14.707	15.943	16.171	16.357	15.833	17.38	15.08	14.661	17.325	12.949	15.357	15.789	13.607	13.993	15.039	16.191	17.897	13.858	7.662	13.592	14.492	18.235	16.128	15.011	15.871	16.246	6.164	13.045	14.631	15.322	15.673	14.935	16.5	15.969	13.889	19.233	15.705	11.842	13.595	14.344	14.56	13.055	13.722	14.501	13.803	14.014	15.946	8.33	14.618	15.64	15.164	13.659	14.48	14.231	14.106	13.713	15.041	15.327	15.548	16.604	15.338	17.831	17.183	19.362	15.49	18.628	15.331	18.373	18.461	16.696	16.474	15.47	13.744	17.694	12.34	20.108	15.425	16.042	16.859	13.625	17.182	17.782	16.948	17.682	16.864	17.508	16.505	18.827	14.979	16.474	15.895	14.939	14.975	14.251	4.561	13.159	11.154	12.601	15.468	14.811	12.33	14.265	12.958	14.395	13.719	14.729	17.136	16.299	15.086	14.886	15.027	14.2	16.37	17.411	17.703	17.105	17.703	14.805	16.987	16.679	14.742	14.082	14.742	13.653	15.213	15.217	14.513	14.934	14.289	20.226	15.713	17.048	14.641	14.832	15.826	11.524	14.816	14.038	14.138	14.548	15.715	16.1	15.372	13.698	15.248	14.287	10.626	16.332	11.447	11.619	15.203	14.032	13.003	13.044	13.197	15.484	13.722	13.19	13.909	15.666	17.388	9.662	12.014	16.321	14.2	16.882	15.368	13.751	14.151	16.567	13.489	15.061	11.877	19.394	13.675	12.908	13.444	13.487	13.885	10.681	16.083	16.72	16.531	15.099	18.731	17.578	13.189	15.865	14.219	13.133	14.163	12.124	13.779	13.711	12.679	16.05	11.975	12.7	14.406	10.123	13.254	13.44	14.688	15.362	15.191	15.424	8.4	14.472
FAC698	CD	Old	11.709	17.479	14.795	12.621	13.967	15.271	14.582	14.483	15.58	15.233	14.35	13.581	15.02	13.289	16.038	13.68	14.88	13.116	13.307	18.109	15.521	14.159	15.024	10.332	15.216	16.089	12.135	17.563	10.285	12.976	13.817	14.041	13.81	15.163	15.843	14.225	14.787	12.928	12.417	12.777	12.982	11.207	14.049	13.012	14.042	15.074	14.423	14.114	12.743	14.66	13.97	14.835	10.171	14.754	12.859	13.471	16.701	14.102	14.999	14.914	13.957	15.751	10.058	13.273	15.518	13.888	15.566	14.103	15.701	14.98	16.997	16.592	9.765	16.027	14.356	17.92	16.928	15.348	15.715	13.543	15.831	13.173	15.178	15.118	15.526	13.613	15.795	14.666	13.788	14.379	15.081	16.783	15.377	14.559	13.739	13.065	15.113	12.717	18.538	13.511	14.326	14.489	12.05	13.757	14.913	13.393	11.21	18.46	18.255	20.761	16.708	15.483	16.477	16.622	16.528	15.737	18.152	18.914	18.221	15.494	17.421	19.041	18.461	15.389	14.086	16.791	14.385	14.387	17.11	17.629	15.397	13.125	15.09	17.73	16.289	15.054	15.744	17.505	14.438	16.282	12.404	18.69	16.236	13.717	16.412	12.781	15.312	14.805	17.627	14.5	18.118	13.524	16.397	17.319	17.216	17.475	14.542	15.678	16.094	13.255	16.494	15.059	20.463	17.276	21.09	20.697	20.35	16.993	13.595	11.762	17.013	15.716	17.037	16.493	14.541	14.888	15.626	15.945	15.21	15.781	16.44	14.868	11.566	14.274	16.102	15.158	13.829	12.948	21.716	14.636	18.797	20.262	16.398	15.304	18.481	12.379	13.114	13.367	13.287	11.795	14.234	14.045	14.043	15.285	14.381	15.551	13.378	14.689	14.818	11.42	13.512	12.697	16.678	15.65	14.923	13.99	15.998	12.155	14.169	18.346	17.052	20.376	17.145	19.184	15.727	19.543	14.198	14.23	16.876	13.624	16.746	14.395	13.74	15.894	18.584	17.208	16.407	13.034	12.152	17.693	15.709	12.49	15.227	17.511	14.965	11.257	19.843	19.557	17.468	19.412	8.362	13.673	12.848	18.355	19.725	15.255	15.317	13.109	19.244	16.436	18.906	20.234	19.647	18.48	20.115	17.099	16.989	19.161	16.43	19.098	17.465	17.752	17.898	16.48	20.75	15.882	13.85	14.535	12.992	14.849	15.496	16.793	15.036	17.768	13.067	14.839	16.543	14.34	13.464	12.876	14.147	12.338	13.416	16.744	16.104	15.336	14.958	14.889	15.274	16.364	15.514	15.242	16.37	17.568	17.329	16.227	14.152	15.444	15.816	16.722	14.631	14.844	14.956	14.577	14.093	14.58	18.907	16.136	15.308	15.555	16.256	14.763	12.378	14.446	14.116	13.68	13.097	15.387	14.77	15.051	14.265	17.801	16.987	14.85	15.504	12.489	15.521	9.26	16.025	14.715	13.9	16.858	15.354	14.503	15.37	11.444	15.719	16.664	12.789	14.688	15.905	13.375	16.154	17.566	16.393	15.814	15.258	15.777	14.825	13.653	20.782	13.895	15.68	10.849	16.583	14.79	16.401	12.634	12.748	13.002	16.051	13.023	14.349	14.395	14.058	14.759	15.219	15.217	14.491	15.412	15.348	15.93	16.345	16.728	16.08	15.232	13.691	13.008	14.723	15.929	14.941	10.507	16.139	15.363	18.856	15.222	13.978	14.408	17.04	15.87	16.852	14.557	13.408	21.431	15.241	15.575	13.645	14.806	14.794	11.656	16.114	14.556	14.502	15.149	16.163	15.111	13.419	16.776	15.516	17.045	16.162	13.22	14.766	17.202	18.886	15.692	15.827	15.086	15.767	20.623	20.368	18.184	18.287	17.501	18.126	18.365	16.698	18.56	18.102	16.918	18.974	12.762	14.215	12.72	15.064	15.428	15.262	13.972	13.267	14.74	13.658	14.512	14.301	17.252	12.703	12.88	11.824	14.017	16.242	14.748	15.495	16.492	13.492	16.279	12.438	13.383	14.494	14.423	14.639	14.247	10.075	14.571	12.69	16.747	13.533	12.256	15.28	15.204	12.838	15.392	15.374	17.605	17.103	11.582	13.496	15.224	13.517	13.467	13.786	18.497	14.355	13.486	15.325	22.415	16.507	13.565	12.41	16.056	15.473	17	12.316	15.108	11.305	14.399	14.745	20.884	13.206	17.49	15.753	7.089	13.071	10.752	16.806	15.775	13.991	16.474	14.973	16.214	10.855	14.239	10.009	14.855	13.571	14.396	14.69	11.691	15.717	12.362	15.176	7.977	16.74	15.355	13.566	14.542	15.453	14.076	13.313	12.618	13.923	13.962	20.369	14.002	8.717	13.282	17.716	16.214	19.127	15.986	12.469	15.136	12.854	15.92	15.095	14.62	17.222	18.508	15.687	12.899	13.822	14.924	14.83	14.918	16.114	16.382	16.138	14.738	13.511	16.108	21.279	16.132	14.726	15.074	14.92	14.566	12.698	15.327	14.494	13.997	13.977	13.9	13.389	20.075	11.513	17.837	14.503	17.892	17.691	17.725	12.981	15.332	14.524	13.754	15.739	14.22	15.382	17.464	14.775	15.274	14.915	13.648	14.639	11.827	10.952	14.641	15.987	15.041	14.898	17.179	14.623	18.984	10.554	15.408	16.011	16.75	16.012	16.029	15.818	15.356	15.601	16.128	16.299	14.678	13.571	14.563	15.769	13.856	13.784	13.325	13.947	15.262	12.955	15.104	12.668	15.522	15.56	14.822	17.933	15.83	13.312	14.755	12.046	14.89	14.035	16.644	9.002	12.645	19.014	13.351	13.548	15.283	16.606	9.594	14.553	14.776	14.287	15.226	12.928	15.169	15.022	13.251	11.715	16.594	19.271	18.85	17.885	17.595	19.862	17.14	17.456	17.229	17.556	17.708	13.232	14.333	13.398	16.854	17.361	16.64	13.009	15.022	16.08	12.886	11.866	14.269	14.872	15.414	17.068	14.531	13.17	14.117	13.399	14.681	14.076	12.892	13.848	12.21	13.552	12.586	17.271	14.731	15.042	15.538	14.237	15.217	15.1	16.311	13.417	14.968	14.753	19.699	14.236	10.129	14.764	14.018	15.772	15.16	5.678	14.232	11.231	14.257	14.428	15.926	14.646	12.907	16.004	16.314	15.336	17.589	15.273	15.685	13.526	14.831	16.795	13.223	14.1	16.366	14.289	16.783	14.279	13.069	15.348	16.246	14.308	14.655	15.204	14.014	12.578	12.889	14.523	13.571	16.004	14.417	15.176	16.109	15.096	10.915	13.042	11.946	16.137	14.512	14.652	15.05	13.868	14.421	13.119	15.155	14.838	14.213	15.751	15.228	14.861	15.559	12.408	12.386	16.594	13.21	15.821	15.883	16.372	15.087	15.113	15.192	13.607	14.014	15.304	13.272	14.184	14.992	13.75	15.19	13.915	14.244	13.445	14.577	15.541	15.926	16.16	14.607	12.539	14.444	16.116	13.613	18.621	18.106	17.902	15.948	13.783	18.478	18.09	12.406	18.157	14.714	11.474	17.92	15.294	13.44	13.048	15	15.38	16.433	14.183	15.852	22.326	14.568	13.029	18.455	13.658	15.428	16.537	16.924	18.472	17.09	12.42	16.122	16.896	15.453	12.856	14.917	14.579	15.08	14.863	14.951	14.182	15.937	17.646	13.944	15.267	14.715	17.652	17.623	18.469	13.758	14.442	21.585	16.579	18.117	14.624	13.524	13.526	14.206	13.218	13.765	15.642	13.73	14.09	14.473	13.35	12.269	18.966	16.864	14.164	16.236	13.396	15.557	12.888	15.183	18.396	15.222	17.148	16.37	17.469	15.117	16.05	14.277	15.094	16.383	15.668	15.624	13.48	18.94	13.45	13.935	12.695	15.598	14.096	12.413	19.986	16.484	17.996	12.92	17.266	18.301	13.253	16.774	14.74	14.451	16.25	16.229	15.654	12.47	16.671	17.374	17.972	16.57	16.224	15.843	18.172	16.909	16.484	17.378	18.081	17.142	18.805	14.586	15.989	17.836	17.344	18.163	15.3	18.656	16.717	14.764	17.723	18.018	16.971	16.463	18.724	17.523	18.06	18.687	14.602	15.428	6.957	15.752	15.941	13.317	14.793	15.805	15.235	13.5	17.403	15.216	7.539	16.083	16.506	13.779	14.248	14.245	16.173	18.297	12.534	14.682	16.552	11.261	15.258	19.411	14.376	14.383	17.205	15.255	13.837	13.867	14.281	9.709	15.466	15.131	12.587	13.551	16.58	14.293	11.979	13.654	16.546	16.368	12.114	15.765	15.149	15.497	17.283	12.896	20.243	15.283	16.15	12.048	15.532	11.499	15.966	16.692	15.835	15.614	15.522	13.062	13.957	16.281	16.747	13.237	14.969	18.363	17.146	14.863	16.829	15.594	14.303	15.666	15.719	16.111	12.208	13.679	15.768	8.741	15.727	16.801	16.988	15.847	13.237	17.046	14.695	13.9	16.336	15.331	13.799	13.423	15.493	14.894	13.181	11.731	12.899	15.311	13.989	12.998	16.505	17.859	14.744	14.181	12.399	17.908	18.163	15.558	15.289	16.35	15.389	13.224	15.265	14.266	13.177	14.206	12.245	15.039	14.697	17.154	14.115	14.718	14.875	19.447	15.502	14.42	16.042	12.795	13.729	13.668	10.998	13.278	10.827	11.71	13.18	16.931	13.227	14.574	14.362	15.804	14.437	14.359	14.055	16.785	17.912	16.076	14.298	14.423	13.227	14.288	14.101	13.798	17.016	16.228	9.512	13.512	13.703	14.881	16.439	14.493	14.105	14.114	16.41	14.788	14.135	16.834	14.452	14.219	17.584	13.667	16.79	15.786	16.869	16.876	18.585	18.019	16.455	15.222	13.842	14.458	14.01	19.658	20.962	19.198	17.622	17.447	13.867	17.154	17.933	14.585	14.12	15.541	13.375	18.267	14.505	15.996	12.26	16.581	15.118	18.685	14.34	13.684	13.995	15.171	15.354	14.948	12.741	15.252	13.621	14.243	13.095	13.766	15.453	15.059	16.991	15.513	15.294	15.413	15.549	17.65	15.27	15.59	15.103	15.085	15.105	15.3	15.835	14.859	18.073	16.332	17.04	15.676	15.433	15.393	13.982	14.633	15.733	15.57	16.459	17.87	15.066	15.275	15.774	16.165	11.275	11.053	14.267	14.007	13.496	14.015	17.295	16.227	19.621	18.145	17.848	15.278	14.981	14.123	12.007	16.195	13.385	13.628	14.764	15.901	9.97	12.349	11.985	17.492	18.103	15.591	14.218	15.228	17.906	12.956	13.276	9.888	14.01	15.006	15.52	13.318	13.961	15.576	13.584	13.117	14.88	14.226	13.433	13.998	15.466	15.993	18.62	12.594	13.123	9.075	14.69	14.218	15.722	19.42	19.698	17.557	17.108	14.921	15.966	14.795	12.971	13.112	11.259	13.723	10.834	13.415	14.001	13.675	14.498	15.915	22.828	15.868	15.467	16.589	15.444	15.701	15.609	15.707	15.032	19.731	16.784	15.128	11.429	13.729	14.65	14.027	13.654	9.915	16.242	13.081	13.676	14.988	12.887	15.222	16.374	12.95	14.463	14.95	14.015	15.281	14.221	14.261	15.23	15.884	15.29	13.965	14.764	13.903	14.35	15.159	15.551	18.924	17.431	14.679	16.057	14.072	12.227	19.087	14.448	16.163	14.098	13.681	14.411	14.282	14.015	16.827	18.601	14.664	16.452	13.575	14.866	13.94	11.566	16.257	16.484	15.389	18.339	16.263	13.454	13.886	15.63	15.376	14.848	9.756	15.999	16.519	16.342	16.02	14.005	14.252	14.404	14.189	14.86	19.992	16.008	14.787	14.062	16.484	14.642	16.733	17.293	18.075	14.312	14.913	15.369	12.592	15.233	15.013	12.75	13.087	14.114	17.482	16.454	16.751	14.436	12.506	12.812	16.128	14.504	15.559	14.304	14.55	15.06	15.004	15.162	14.14	14.414	14.191	15.307	15.292	11.193	13.687	13.39	14.26	16.52	14.225	16.596	14.072	14.327	15.123	16.011	17.024	20.64	18.751	13.491	13.682	15.312	15.657	12.707	13.021	14.319	14.12	13.83	16.772	12.995	12.359	16.187	15.851	18.437	10.15	16.894	15.25	16.248	16.806	15.934	15.86	16.4	16.023	13.925	14.949	16.95	9.422	14.008	15.072	14.643	14.359	12.631	12.539	15.648	14.122	14.476	10.929	6.111	13.897	15.639	14.433	19.083	15.121	12.138	15.825	14.104	11.407	18.691	16.135	15.76	15.434	15.194	15.856	15.861	14.414	15.047	20.572	18.984	17.616	16.52	12.507	14.603	14.182	14.88	17.318	18.232	14.12	15.908	17.554	14.835	14.732	14.103	13.643	15.561	12.785	16.247	14.103	14.409	15.044	14.724	14.097	17.048	14.887	15.215	14.865	15.767	17.704	14.809	16.618	15.583	15.908	14.547	12.965	21.013	14.425	16.218	14.537	12.981	12.86	11.641	13.587	8.966	14.239	14.2	18.128	19.69	14.803	14.382	17.908	16.105	16.109	15.048	16.565	14.378	12.604	15.311	17.5	15.883	19.633	15.593	14.353	15.987	13.592	10.762	14.224	12.553	18.015	14.492	14.488	10.976	16.206	16.653	14.954	14.865	15.27	14.977	14.464	16.362	15.5	20.726	21.14	17.077	16.594	21.028	16.527	20.227	15.138	17.035	20.833	17.863	15.495	16.169	17.779	18.543	16.518	18.303	18.858	13.347	12.682	14.564	13.706	14.623	14.942	8.786	14.123	18.025	14.928	9.187	13.23	16.115	15.134	15.932	15.56	17.708	14.224	15.902	12.69	16.028	15.633	14	16.427	15.564	14.981	16.564	12.323	18.609	16.056	20.908	16.142	13.748	15.947	18.936	14.157	15.107	17.838	20.034	18.084	18.585	17.177	17.751	14.78	16.538	15.032	17.342	15.042	15.11	13.906	12.481	22.326	21.36	21.715	23.653	14.956	12.863	13.793	13.216	13.525	14.463	15.809	12.678	14.879	16.411	16.33	16.302	12.329	12.758	15.512	16.331	13.987	16.748	13.7	14.687	15.847	19.187	13.245	16.313	14.531	17.784	17.406	17.665	17.375	13.998	14.557	16.333	14.224	8.968	16.466	18.87	19.369	19.445	20.57	14.278	18.397	19.947	21.614	14.225	14.098	13.842	12.018	14.93	13.479	16.789	14.01	14.067	17.464	12.161	15.536	20.898	12.107	13.428	13.064	13.964	14.689	13.054	14.348	15.228	15.273	16.019	17.802	16.933	16.531	16.916	16.65	16.402	15.89	14.431	17.485	15.815	14.075	16.104	17.032	14.697	14.586	16.028	17.587	14.427	12.058	16.261	15.488	14.596	20.027	14.383	14.903	16.292	13.843	15.675	20.611	18.707	18.003	17.103	15.544	17.879	15.833	18.154	19.597	14.61	14.564	14.844	14.94	14.69	14.494	14.181	14.882	16.508	17.847	18.935	19.256	13.288	14.75	19.095	16.584	19.115	16.499	14.195	19.059	19.126	18.116	14.168	14.351	19.242	19.947	15.17	16.739	15.09	14.617	14.605	16.657	17.085	15.185	15.809	16.354	17.165	17.065	15.442	14.411	14.698	14.902	19.039	19.578	16.287	15.296	16.199	14.522	15.161	14.304	14.156	13.184	15.32	13.534	13.89	15.479	10.634	13.935	16.825	14.884	14.241	14.18	16.185	13.623	13.625	11.822	12.963	14.559	14.061	14.467	13.052	13.839	16.331	12.694	15.617	13.447	13.819	14.416	14.949	11.246	18.296	14.091	14.377	13.62	13.067	17.294	13.595	12.842	14.166	15.836	16.014	15.433	16.168	17.501	14.91	21.891	15.084	13.778	13.395	16.105	18.071	14.641	14.602	13.425	12.861	14.348	15.065	18.179	13.999	15.536	14.221	13.345	14.659	15.172	14.504	14.693	3.095	15.657	13.711	17.979	13.113	16.48	13.652	14.045	16.621	12.638	15.214	15.355	14.655	13.512	15.134	14.152	15.894	14.781	14.05	17.461	15.563	14.835	13.209	15.041	11.602	14.864	14.486	14.405	14.765	13.027	14.893	16.118	12.034	12.138	16.661	15.494	14.402	14.089	15.736	15.724	15.836	14.146	15.285	14.504	10.229	12.187	13.427	17.003	18.419	13.475	14.625	12.379	14.285	12.691	10.925	18.396	12.365	14.739	12.047	15.061	14.768	17.969	14.377	16.911	13.966	13.777	14.137	17.877	14.566	14.976	14.402	18.298	13.793	15.254	17.166	15.418	13.398	16.422	15.51	9.815	12.427	15.717	16.643	17.131	16.176	15.477	16.436	13.434	13.259	19.014	11.851	17.687	16.389	13.691	20.328	14.233	15.91	15.142	15.087	13.261	14.799	16.686	12.718	19.6	17.863	19.143	16.549	12.745	15.302	15.208	14.768	15.537	15.166	15.264	14.05	16.834	13.07	15.009	14.845	17.2	10.152	16.495	14.218	19.765	13.958	14.518	15.788	14.382	11.898	16.487	19.846	16.045	14.429	16.952	17.672	17.667	16.443	14.701	13.077	6.28	15.225	14.261	14.939	14.704	15.819	14.321	12.591	16.818	13.348	13.512	13.441	11.13	14.513	15.451	14.118	14.719	13.511	15.087	15.25	13.004	12.68	13.449	14.119	15.596	15.652	16.865	15.325	14.789	14.519	13.911	9.997	13.677	14.569	12.953	15.253	15.76	15.54	13.425	15.043	15.458	19	16.393	14.052	15.504	14.179	14.821	15.155	13.152	12.536	15.91	16.167	17.555	11.688	14.995	13.889	15.222	14.161	11.373	13.866	18.093	9.267	14.82	14.699	14.697	13.751	13.996	14.8	14.114	13.721	14.058	14.99	10.895	13.223	12.558	17.712	14.233	15.186	15.953	19.954	16.939	14.894	8.572	13.309	15.472	15.123	14.484	15.263	15.012	15.079	11.658	14.461	15.629	15.676	15.622	14.407	14.29	14.929	12.846	15.518	13.573	12.321	11.118	13.413	15.532	13.615	20.028	19.509	14.19	19.244	11.807	13.274	15.22	15.289	14.527	14.258	13.552	14.292	13.73	12.344	18.383	13.037	13	14.103	15.093	11.317	12.395	15.475	20.259	15.784	14.445	15.302	19.488	10.731	12.934	14.243	14.818	11.786	13.991	14.319	15.106	14.215	15.016	13.159	13.529	13.977	14.245	13.925	11.109	9.655	9.174	15.67	13.986	15.269	13.302	11.555	16.491	13.368	14.319	14.673	11.888	14.305	14.229	14.107	15.427	13.58	17.059	15.434	15.258	14.352	13.11	13.26	15.304	13.966	14.087	13.588	13.865	13.626	12.98	14.04	14.407	13.628	12.789	13.221	13.595	13.908	13.278	12.396	13.491	14.408	13.952	14.386	13.976	13.207	13.253	13.423	13.016	12.148	13.4	14.087	14.336	12.121	14.332	12.505	13.722	14.015	13.123	13.487	13.372	13.789	14.018	14.213	14.467	12.676	13.899	14.119	14.597	14.274	13.724	14.292	12.645	14.133	12.925	14.05	14.571	13.564	14.137	14.568	16.187	15.632	19.673	17.641	17.101	16.487	16.369	14.391	13.779	16.215	14.139	15.466	14.295	16.909	19.036	14.385	15.484	15.422	18.164	12.992	13.833	14.477	11.549	15.413	12.157	18.078	15.288	15.43	16.088	16.496	15.541	18.054	14.067	16.529	17.011	15.464	13.552	16.312	15.088	15.343	12.886	19.983	13.955	16.663	14.195	15.839	15.237	17.158	14.751	16.203	15.627	14.073	14.924	16.335	17.312	16.056	16.635	15.307	16.371	14.321	16.273	14.72	16.51	16.157	15.688	14.863	16.586	15.072	14.343	16.03	17.924	11.504	11.368	12.544	13.456	12.415	13.776	18.112	15.369	12.285	14.046	16.009	14.375	9.914	15.145	16.037	16.018	12.393	16.347	12.772	15.208	14.156	15.033	16.367	14.925	13.983	18.093	14.843	14.124	13.651	16.465	15.864	15.703	16.062	15.022	15.222	17.415	14.888	12.851	5.159	10.643	11.836	14.577	14.664	15.358	16.541	17.583	13.942	14.712	14.629	12.759	13.343	17.714	14.302	14.977	16.509	15.962	16.145	16.673	15.649	14.679	18.652	16.099	16.004	15.643	15.722	15.824	15.86	13.784	14.074	11.06	16.111	16.23	16.807	15.23	15.559	15.866	17.113	14.78	15.943	16.406	15.288	16.633	17.048	16.169	16.637	16.103	15.956	15.768	16.167	16.003	16.354	16.344	14.692	14.929	13.851	13.618	14.845	15.213	13.811	18.928	16.664	12.875	14.056	12.512	15.18	15.48	14.572	11.592	13.941	14.133	14.242	16.032	13.052	17.683	14.838	14.783	18.233	15.911	16.422	16.861	9.222	14.895	13.365	16.048	18.931	15.255	13.326	14.901	15.395	13.041	14.594	14.826	14.745	13.927	15.124	16.988	14.447	14.056	16.174	16.029	14.174	16.266	14.989	15.756	14.742	15.517	14.046	11.961	13.803	14.45	16.862	12.855	12.369	13.422	15.968	15.364	14.11	14.993	14.225	12.243	13.808	13.844	14.442	12.401	10.581	16.019	15.167	14.89	13.858	15.031	13.246	14.344	15.259	15.134	14.206	9.835	14.279	14.301	16.177	13.921	14.355	10.71	18.87	11.807	12.587	11.802	17.245	16.375	14.001	12.315	15.448	14.323	13.182	17.232	17.785	14.787	13.981	17.044	13.165	14.234	13.295	12.771	15.331	14.799	15.183	16.079	13.918	10.965	12.987	13.068	14.365	15.031	13.582	14.373	16.202	15.266	20.004	15.053	13.768	13.862	11.069	13.541	15.47	14.139	12.779	19.215	16.534	17.219	14.894	15.963	15.55	14.539	15.247	12.627	14.563	18.13	14.9	14.422	13.698	14.65	15.336	13.832	13.785	15.569	14.2	18.581	13.443	11.997	16.065	16.65	14.928	13.283	17.931	13.978	17.957	14.431	13.938	15.21	17.032	18.285	13.113	13.541	18.275	15.489	16.911	16.657	14.097	16.838	16.663	16.87	17.973	15.856	10.785	15.113	14.809	14.829	13.761	15.697	19.016	15.833	18.817	14.686	16.673	14.632	13.573	15.033	14.85	14.696	14.696	15.275	11.735	14.376	9.214	15.276	17.177	16.583	15.237	18.563	17.392	16.465	17.436	14.865	15.796	15.064	15.376	11.279	15.316	13.47	9.571	13.582	11.384	13.794	14.454	15.321	15.439	13.306	17.939	17.879	14.166	15.243	15.266	14.925	11.956	17.363	15.065	13.243	11.079	13.919	14.323	14.659	12.817	15.078	14.831	14.038	14.07	13.683	16.836	14.658	14.09	14.247	14.785	18.131	14.049	15.63	14.832	14.916	18.425	11.403	17.177	15.446	13.075	15.926	14.907	18.683	16.636	17.498	15.555	18.026	14.797	14.962	17.75	16.849	18.442	18.157	14.071	13.832	13.491	17.828	13.954	12.523	13.188	14.47	15.155	16.291	14.393	12.375	15.027	14.476	13.785	15.124	12.741	12.946	13.73	12.751	12.871	13.03	13.244	18.042	13.668	13.456	15.375	14.379	14.552	16.983	13.165	15.106	14.889	15.157	17.682	13.124	14.375	15.196	14.667	14.767	18.832	13.737	11.379	12.79	12.932	15.222	16.329	14.634	13.466	13.674	11.22	15.678	15.995	12.929	13.811	13.804	16.047	14.279	13.7	14.162	15.233	15.794	15.87	14.411	14.964	14.292	12.191	17.226	20.858	14.171	17.021	13.934	12.689	11.899	15.298	12.085	12.879	17.616	12.679	13.093	6.567	16.309	13.391	16.978	14.528	16.059	18.363	20.244	18.259	15.366	14.679	14.777	15.681	13.433	14.039	19.194	17.082	16.343	15.564	18.403	12.78	14.082	18.811	19.546	14.761	13.813	15.1	13.609	14.475	15.02	14.764	15.322	15.444	14.535	12.829	13.835	15.887	15.75	16.438	12.639	14.626	15.084	14.064	13.461	14.433	14.181	16.548	14.078	10.86	14.334	13.316	12.793	12.793	15.22	14.284	13.901	14.405	17.943	20.219	17.761	17.568	20.428	18.59	19.95	15.456	14.459	15.569	15.939	14.547	12.199	13.449	13.402	16.127	14.7	14.783	14.344	14.149	15.046	13.622	16.761	17.487	15.278	12.886	14.663	13.9	12.827	15.996	15.72	13.095	16.567	16.677	14.202	15.719	13.211	14.43	14.701	15.266	17.157	16.566	14.003	14.683	15.373	13.521	14.018	13.111	15.758	14.446	18.293	15.183	16.225	15.094	16.914	15.79	16.121	16.791	16.323	16.349	16.622	16.712	16.915	15.438	16.471	15.536	16.208	15.481	16.253	15.904	15.524	14.642	18.242	15.841	15.962	15.687	15.812	15.915	15.094	15.977	15.406	15.513	15.858	15.732	15.778	15.233	16.17	15.401	15.629	17.58	15.049	17.072	16.22	17.383	13.647	11.371	13.094	13.275	13.819	16.21	15.604	13.647	13.841	16.007	16.885	16.152	14.315	15.37	13.059	17.138	12.953	18.087	13.43	16.134	9.799	12.642	14.004	14.48	14.688	14.651	14.232	14.337	12.783	11.667	14.72	14.415	14.878	14.373	15.873	14.666	14.772	15.227	15.949	15.478	12.169	11.361	15.011	15.402	17.819	18.357	16.057	16.658	18.186	13.68	17.774	10.091	16.87	16.415	15.564	16.615	15.945	14.109	15.613	15.596	17.498	15.715	15.132	16.194	17.411	14.895	15.473	14.524	17.411	13.961	14.917	13.261	13.229	12.581	12.237	12.5	13.152	14.262	16.038	15.178	15.274	17.127	14.715	13.349	16.05	17.411	14.436	13.537	14.063	16.131	16.851	14.5	15.118	15.095	15.929	15.453	13.858	15.188	13.798	12.637	11.415	14.126	12.505	17.378	14.386	13.601	12.041	13.792	15.388	16.588	12.749	14.632	13.739	15.331	11.67	15.023	13.041	11.336	15.706	14.896	14.83	14.982	13.985	14.506	14.712	14.529	14.248	15.303	15.183	13.921	13.988	16.074	13.838	15.91	15.6	14.152	13.475	14.384	14.057	14.244	13.142	13.572	15.266	13.41	12.714	14.15	18.635	17.116	13.627	11.39	17.653	12.539	12.189	11.522	14.795	16.18	14.267	21.149	10.5	13.731	18.297	16.806	13.261	15.168	13.829	16.184	14.571	14.304	15.68	14.941	14.783	14.256	14.626	13.096	12.947	17.558	13.564	16.577	14.87	13.349	14.112	15.05	14.112	13.198	13.681	15.946	18.061	17.373	16.686	16.844	17.563	17.448	16.947	17.957	17.134	17.381	17.631	16.846	17.403	16.596	17.307	13.49	16.196	16.979	17.718	18.221	16.271	15.772	16.882	17.406	17.767	16.58	13.18	17.308	17.591	16.579	17.501	17.145	12.113	16.006	15.402	16.659	17.768	17.182	18.38	17.274	16.963	18.264	16.624	17.473	17.658	18.311	17.222	16.51	11.532	15.192	17.724	17.408	17.31	17.45	17.346	15.895	17.829	17.817	16.306	17.163	16.67	17.371	17.011	17.841	17.136	16.664	18.512	18.171	15.522	15.464	17.186	17.874	15.778	17.866	17.55	17.55	17.049	17.893	13.596	17.643	17.834	17.505	18.028	11.715	14.527	13.378	14.788	14.865	16.52	14.372	13.091	14.959	14.757	12.804	14.978	15.705	14.459	14.613	14.261	13.591	15.176	14.776	14.351	16.887	11.898	14.082	16.895	12.535	13.873	15.304	13.268	16.099	16.931	13.543	13.787	16.052	13.439	14.743	15.033	15.589	15.829	14.471	12.85	15.383	17.256	19.275	14.892	13.177	11.695	12.99	14.644	16.084	12.616	13.923	14.385	15.183	15.489	13.682	13.619	14.14	14.181	15.555	12.054	19.27	15.505	15.985	15.276	14.789	14.966	13.469	11.303	14.898	18.012	18.213	15.564	15.96	13.837	6.811	16.85	13.896	15.417	15.04	17.668	16.981	14.866	16.206	15.614	14.381	14.281	15.497	15.708	17.646	16.2	16.575	15.478	13.673	14.498	15.195	13.808	19.716	19.382	13.931	17.217	13.994	15.747	17.352	14.189	15.703	17.115	15.507	13.496	16.416	15.532	13.495	15.89	15.908	15.971	14.766	16.298	12.291	13.131	15.536	14.879	15.86	13.298	11.446	14.534	14.823	6.247	14.756	15.184	21.786	13.465	17.769	15.555	10.414	16.216	15.201	15.827	14.405	14.91	14.705	15.568	13.464	14.49	12.964	12.813	12.81	12.599	12.886	14.333	17.46	15.425	11.487	15.08	12.221	14.291	14.204	14.735	14.738	15.346	16.475	12.071	16.135	14.556	13.111	15.608	14.512	15.18	14.878	14.531	15.564	16.385	16.054	16.547	17.556	17.729	17.591	14.213	16.356	16.943	14.462	16.136	13.14	18.262	19.457	16.326	14.287	19.915	14.666	12.075	17.764	13.509	17.143	15.062	16.868	14.152	13.14	12.442	17.195	13.873	12.502	15.248	12.835	16.305	14.551	14.522	15.444	14.348	15.095	16.659	12.68	14.06	10.422	16.134	14.481	15.426	15.732	14.867	14.525	14.058	15.051	12.382	12.31	15.511	13.031	12.9	12.845	16.905	13.296	13.977	16.786	9.494	13.832	15.141	12.234	16.097	13.142	16.449	12.772	13.544	13.755	17.591	13.36	15.047	13.9	16.052	16.349	15.212	13.645	13.928	16.052	15.232	15.897	15.477	14.344	14.947	15.661	14.57	12.674	17.021	13.274	15.003	11.024	15.8	11.735	13.82	15.807	12.594	15.004	14.512	15.458	15.732	21.21	17.572	14.397	15.633	13.287	17.448	14.983	19.982	13.458	15.311	17.402	14.75	15.041	16.33	12.696	15.829	17.436	12.915	15.267	16.164	15.024	13.762	15.295	12.857	4.301	7.121	13.314	15.976	15.728	15.173	14.643	15.282	15.351	14.829	15.721	14.788	15.015	13.849	12.927	14.825	16.004	16.367	14.992	16.559	16.826	15.848	16.507	14.932	15.753	15.223	12.753	15.113	14.423	12.871	16.809	15.422	16.76	14.245	10.949	16.276	15.98	17.498	17.442	14.145	14.864	12.754	14.783	14.8	13.486	15.297	14.06	16.093	14.591	17.587	17.836	13.832	12.37	12.936	17.382	14.283	14.428	15.607	16.472	15.946	15.218	14.22	16.374	15.411	16.383	11.744	14.818	14.5	12.575	14.004	12.89	15.815	14.212	13.912	15.624	17.334	18.386	17.535	14.333	18.981	15.378	17.137	17.318	17.741	17.431	15.321	11.26	17.803	13.924	13.017	12.808	15.68	13.695	13.33	13.937	13.792	15.866	14.813	15.543	15.166	11.915	14.715	12.629	14.801	13.449	15.001	14.958	15.723	15.435	21.679	16.563	16.606	14.165	13.468	13.869	14.523	14.815	13.128	15.657	17.217	11.548	14.474	12.7	15.915	13.713	15.594	14.863	13.962	13.939	13.673	7.876	14.346	13.701	13.443	15.103	15.398	15.168	13.61	13.595	16.549	15.317	14.551	16.141	14.112	15.047	13.7	14.24	15.123	16.294	14.564	15.041	16.024	12.215	13.475	17.231	14.75	14.816	12.267	12.388	14.801	14.087	14.943	16.742	14.198	14.038	14.377	15.603	15.076	16.566	15.196	15.305	14.482	14.029	14.895	12.577	18.536	12.701	14.779	15.863	14.471	15.617	15.569	13.978	15.557	15.767	13.242	15.254	11.893	15.418	14.965	16.138	13.801	14.892	15.231	15.177	12.523	14.445	14.231	13.646	16.134	13.453	9.527	15.162	16.658	14.796	16.204	15.928	11.112	12.524	14.665	15.804	13.568	13.518	14.299	14.807	12.775	15.344	14.667	14.02	14.85	16.404	13.642	14.093	13.57	17.092	13.387	13.881	13.671	13.804	14.308	14.037	11.74	13.782	12.377	14.801	14.423	15.992	14.252	13.541	13.868	14.772	15.463	12.855	12.911	14.804	18.73	14.339	15.51	14.519	17.367	14.913	15.819	16.424	16.271	12.729	14.476	14.639	16.049	14.088	14.978	15.306	13.379	14.008	15.813	12.817	14.468	13.955	18.693	15.838	13.261	14.751	9.04	14.062	15.781	13.566	15.115	4.072	14.451	11.479	7.657	14.173	13.927	14.847	12.467	12.255	10.498	13.766	14.628	13.063	17.947	15.132	15.231	17.247	15.425	14.745	13.824	16.922	16.539	16.506	18.152	14.563	14.792	17.455	18.762	15.718	18.186	12.604	18.32	17.122	16.172	15.705	17.279	15.697	13.869	18.8	14.713	15.8	16.172	16.365	15.701	17.269	14.905	14.675	16.837	12.611	15.332	16.164	12.465	13.696	14.893	16.12	17.955	14.09	8.619	13.152	13.971	18.337	15.982	15.033	15.829	16.118	10.139	12.679	14.949	15.497	15.498	14.951	16.756	16.025	14.248	19.357	15.364	12.381	13.553	14.1	14.82	12.577	13.954	14.189	13.948	14.127	15.987	9.176	14.714	15.429	14.932	13.651	14.232	13.969	14.192	13.876	15.356	15.564	15.555	17.293	15.246	17.322	18.178	19.302	14.125	17.273	15.447	19.165	18.565	16.686	16.653	15.341	13.632	17.151	11.601	19.539	16.104	16.299	17.29	13.374	15.918	17.848	17.111	17.82	16.959	17.533	16.601	18.871	14.888	16.487	16.19	14.585	14.909	14.415	5.127	13.27	12.065	12.657	15.412	14.632	12.889	14.472	12.922	14.249	13.81	14.7	17.023	16.003	15.415	15.005	15.002	14.326	16.346	17.444	17.855	17.249	17.855	14.752	17.205	16.602	14.761	14.544	15.308	13.582	15.418	15.005	14.386	14.664	14.816	20.298	15.594	16.963	14.824	14.714	15.863	11.43	14.565	14.456	14.178	14.268	15.851	16.229	15.543	13.691	15.065	14.375	11.015	16.294	11.672	12.158	15.27	14.714	13.37	13.915	13.132	15.134	13.457	14.153	13.611	15.135	17.812	9.573	11.223	15.764	14.243	16.735	15.949	13.533	13.645	16.721	13.526	14.747	12.183	19.167	13.504	13.252	13.777	13.624	13.674	10.408	16.227	17.006	16.597	15.227	18.806	17.553	13.535	15.693	13.628	13.63	13.676	11.459	13.629	13.601	12.502	15.484	12.656	12.721	14.449	10.207	13.132	13.126	14.571	14.962	14.894	16.023	8.603	14.438
FAC485	HF	Old	11.201	17.647	14.736	13.026	14.376	15.368	15.175	14.543	15.932	15.11	14.7	13.603	14.623	13.476	15.795	13.535	15.164	12.574	14.075	17.87	15.28	14.471	15.025	11.11	15.12	16.162	12.292	18.038	12.629	12.703	13.722	13.936	13.822	15.22	15.589	14.39	15.123	12.932	12.388	12.454	13.168	10.985	14.448	13.298	13.326	15.16	14.497	14.835	12.314	15.186	13.587	14.66	11.296	15.573	12.554	13.331	16.239	14.346	14.803	15.071	13.857	15.179	9.817	13.829	14.189	14.172	15.361	13.716	15.607	15.019	16.481	16.31	9.875	16.114	14.743	17.811	16.762	15.147	15.529	14.182	15.582	12.429	15.014	14.345	15.407	13.595	16.8	14.294	13.39	14.494	14.745	15.898	15.166	14.916	14.058	12.346	14.735	13.743	18.266	13.601	14.736	14.427	11.718	13.265	14.686	14.01	11.496	17.666	17.49	20.751	16.436	14.674	16.626	16.176	16.134	15.66	17.642	18.487	17.828	15.565	17.276	19.009	18.79	14.831	14.034	16.108	13.833	14.535	16.667	17.582	14.111	12.537	14.84	17.414	15.349	14.056	15.36	15.932	14.114	16.479	13.062	16.969	16.824	13.638	16.267	13.279	14.9	16.29	17.049	14.762	17.582	14.083	15.564	16.8	16.788	17.285	14.128	15.341	16.117	13.24	16.172	15.104	21.407	17.835	21.842	21.696	21.162	17.586	13.811	12.093	17.236	16.095	17.183	16.836	14.138	14.997	16.081	16.362	15.655	15.654	16.41	14.753	11.892	15.045	16.086	14.593	13.955	13.38	20.786	15.955	18.688	19.651	16.625	16.175	18.247	12.804	15.031	13.359	13.062	12.499	14.224	14.826	14.233	15.391	14.157	15.284	12.227	15.626	14.493	12.191	12.53	13.059	16.166	15.635	14.783	14.15	16.118	11.966	14.365	18	17.358	20.232	16.998	19.023	15.762	19.795	13.716	14.539	16.788	13.55	15.678	14.374	13.666	15.996	17.808	17.102	16.397	12.396	11.899	17.434	16.426	12.255	15.2	17.078	14.314	11.353	19.884	19.33	17.45	19.045	10.885	13.977	13.053	17.834	21	15.19	14.96	13.322	18.651	16.618	18.452	20.355	19.484	17.961	19.964	16.117	17.152	19.091	15.895	18.739	17.427	17.72	17.818	17.009	20.58	16.304	14.08	14.413	12.811	14.429	15.787	16.765	15.472	16.916	13.729	15.209	16.633	17.394	17.038	13.357	14.25	12.483	13.345	17.086	15.824	15.593	14.724	15.065	16.458	16.722	16.459	16.019	16.967	18.527	17.352	16.521	13.647	14.142	15.931	16.281	15.232	14.79	15.039	14.993	13.731	15.388	19.193	16.506	15.775	15.789	16.705	14.985	12.034	14.014	14.654	14.132	13.28	15.571	15.171	15.178	14.954	18.881	16.989	15.406	16.006	11.588	15.826	9.407	15.859	15.269	13.723	17.624	16.262	14.536	13.691	11.871	16.078	16.311	12.952	14.294	18.094	13.822	16.278	17.801	16.534	16.05	15.41	15.723	14.913	14.269	21.119	13.92	15.437	11.976	17.548	15.553	16.861	12.647	12.898	11.701	15.464	13.013	15.318	14.678	13.321	15.315	15.648	15.64	14.727	15.079	16.406	16.738	17.027	17.198	16.849	15.439	13.901	12.716	14.089	16.229	16.632	11.537	15.809	14.986	18.523	14.813	13.702	13.948	16.911	15.722	17.024	14.662	14.312	21.386	15.365	15.145	14.194	15.039	14.745	11.677	15.883	14.491	14.279	15.392	16.576	15.095	13.75	16.949	15.673	17.388	16.146	13.923	15.371	17.027	18.221	16.14	14.587	15.585	15.637	20.746	20.096	17.906	18.137	17.5	17.74	18.246	16.474	18.252	18.084	16.679	18.931	13.171	14.452	13.224	15.503	15.913	15.68	14.246	13.88	15.093	14.332	14.795	14.992	17.23	12.651	13.634	12.573	14.12	16.172	14.597	14.216	17.262	14.249	15.861	12.893	13.135	14.506	14.251	14.58	14.096	13.637	14.703	14.182	16.8	13.34	13.827	14.885	15.117	13.606	15.726	15.314	17.595	17.116	11.404	13.536	13.67	14.38	12.77	13.34	18.314	13.327	13.356	15.83	21.655	18.137	13.36	12.254	16.188	16.45	17.372	12.863	14.625	11.643	14.452	15.263	20.942	13.351	17.528	15.883	7.407	13.37	10.904	16.376	15.344	14.018	16.722	14.59	16.228	11.323	14.452	11.088	15.512	13.68	14.205	15.006	13.321	15.469	12.229	14.824	10.077	17.091	15.018	14.406	15.306	15.114	13.636	13.017	14.07	13.447	14.344	20.474	14.164	9.315	12.758	18.081	16.727	19.949	16.309	13.287	14.974	13.128	15.594	15.533	14.942	17.422	18.644	16.329	14.119	14.237	15.2	14.738	14.757	16.607	16.573	16.551	14.817	13.058	15.946	20.307	15.765	14.749	14.924	15.534	15.048	13.035	15.654	14.485	13.429	13.454	13.877	13.727	19.353	12.139	17.549	14.112	17.418	17.279	18.037	13.915	15.266	14.4	14.403	15.631	13.924	15.637	17.206	14.844	14.86	14.969	14.067	14.655	12.206	10.961	14.877	16.29	15.485	15.02	17.299	14.594	18.84	10.625	14.831	16.316	16.79	16.037	15.925	15.905	15.053	15.832	16.412	17.068	14.322	14.257	14.911	15.392	14.117	15.174	13.645	13.996	15.231	13.536	14.836	12.514	16.161	16.057	15.116	18.422	15.992	13.768	15.275	12.406	14.982	14.285	16.714	9.53	12.649	19.089	13.849	13.298	14.766	16.344	9.529	15.409	14.485	14.246	15.049	13.141	14.788	14.483	12.81	11.786	16.657	18.445	18.197	15.974	15.54	18.856	16.611	17.445	17.233	16.158	17.227	14.191	15.354	14.093	17.206	17.966	16.434	13.437	16.191	15.907	12.857	12.032	13.606	15.624	14.515	17.125	14.541	13.078	14.407	13.89	13.904	14.545	12.728	14.095	11.89	14.182	12.949	17.196	14.592	15.053	15.726	14.73	15.442	15.444	16.011	13.699	14.909	14.234	19.749	14.178	10.804	14.74	14.035	16.376	15.058	5.273	14.494	11.202	14.186	14.398	15.808	14.557	12.893	15.719	16.551	15.612	17.829	15.951	15.177	12.973	15.021	16.371	11.778	14.712	16.398	14.838	16.75	14.322	12.931	15.246	17.185	14.469	13.756	15.407	14.02	12.715	13.198	14.318	13.795	16.346	14.842	15.286	15.869	14.868	11.309	12.51	12.104	15.92	15.004	15.216	15.331	14.018	14.739	13.654	15.038	14.612	14.032	15.86	15.59	12.906	15.558	13.09	13.69	16.631	13.478	16.488	16.342	16.866	15.581	15.366	15.674	13.16	14.191	15.242	13.859	14.972	14.847	14.915	15.694	13.939	14.011	14.34	14.435	14.969	16.144	17.125	15.278	12.486	15.091	16.945	13.888	18.579	18.231	17.96	16.032	13.738	18.366	17.966	13.533	18.103	14.428	12.77	17.964	16.112	14.326	13.025	15.122	15.813	16.296	14.155	16.521	22.661	14.453	13.642	18.014	13.476	15.092	16.688	17.098	18.444	16.768	12.426	15.089	16.036	14.892	14.413	15.422	14.514	14.831	15.362	15.612	14.748	15.2	17.492	13.937	14.671	14.805	17.388	17.738	18.401	14.297	15.081	22.51	16.991	16.975	14.277	13.268	13.386	14.391	13.95	13.787	16.124	13.397	14.312	14.591	13.381	12.365	18.435	16.909	15.149	15.617	13.645	15.661	13.583	15.022	18.694	15.463	17.491	16.997	18.637	14.703	16.62	14.28	16.752	17.041	16.056	15.429	13.417	18.937	13.3	13.898	12.824	15.393	14.462	12.295	19.503	15.897	17.934	13.859	17.562	18.388	12.989	16.933	14.267	14.318	12.827	15.372	15.154	11.525	16.409	17.48	17.474	16.266	15.663	15.107	16.335	15.282	15.342	16.343	16.376	15.567	16.943	14.832	16.281	17.4	16.924	17.762	15.099	17.684	15.08	14.757	15.739	15.893	15.676	16.352	16.694	17.173	14.939	14.735	14.416	15.127	6.503	15.011	15.8	13.013	14.572	14.892	14.819	13.821	17.521	15.381	4.405	16.336	16.897	15.269	14.454	14.446	16.536	17.586	13.938	14.3	16.004	10.661	15.64	19.438	14.499	14.328	17.272	14.303	13.623	13.483	14.048	11.133	15.349	14.924	13.107	14.263	15.455	14.605	12.11	13.636	16.132	15.787	12.763	15.972	14.252	16.076	17.533	13.693	19.789	15.927	16.346	11.553	15.751	12.038	16.006	16.848	15.98	15.897	15.736	13.355	14.726	16.669	16.094	13.674	15.064	17.851	16.65	14.994	17.691	15.848	13.46	15.438	15.567	16.999	10.519	13.584	15.776	11.325	15.342	16.75	16.209	15.853	13.126	16.809	14.363	13.454	16.444	14.995	14.869	13.755	16.617	14.874	13.123	11.417	11.961	15.495	13.98	12.777	16.49	17.973	14.847	14.669	12.465	17.855	17.741	16.026	15.215	16.335	15.21	14.026	16.085	14.095	12.716	13.922	12.866	14.841	14.539	16.68	14.251	15.119	14.864	19.259	14.998	13.976	15.689	13.063	13.507	13.664	9.541	13.369	10.679	11.112	13.59	16.739	13.785	14.396	15.571	15.319	14.805	14.9	13.68	16.763	17.194	16.381	14.696	14.423	13.448	14.25	14.189	13.55	16.369	16.538	9.722	14.052	14.565	15.523	15.299	14.548	14.406	14.436	16.549	14.984	13.828	16.56	14.121	14.162	17.681	13.89	16.44	15.767	16.709	16.508	18.4	17.571	16.126	14.771	13.89	14.763	13.773	19.528	21.328	19.612	17.974	17.768	13.918	17.588	18.564	14.441	14.426	16.16	13.901	18.834	14.802	15.781	13.022	15.737	14.596	17.624	14.246	13.428	13.965	15.499	15.177	14.76	12.609	15.113	13.922	14.496	13.676	14.079	15.661	15.249	16.986	15.343	15.392	15.708	15.292	16.744	15.26	15.874	15.132	15.214	15.087	14.976	16.46	15.031	18.167	16.386	17.218	15.799	15.339	15.645	13.562	14.513	15.8	15.564	16.914	18.001	14.741	15.723	16.422	16.557	12.369	11.707	14.271	14.464	13.513	14.464	16.845	15.931	19.625	18.326	18.229	14.143	15.15	14.399	12.343	16.02	14.255	14.006	14.265	15.567	10.097	11.67	11.497	16.93	17.665	16.337	13.864	15.586	16.415	12.783	13.285	9.053	14.366	15.907	15.751	13.259	14.368	15.426	14.031	13.923	14.977	14.424	13.461	13.689	16.19	16.562	18.556	12.869	13.448	7.53	15.208	13.091	16.243	19.244	19.669	17.272	17.112	14.37	15.965	15.157	13.589	12.85	11.225	14.113	10.791	13.201	14.378	14.326	15.048	15.451	22.836	15.84	15.21	16.983	17.4	16.418	15.601	15.147	15.357	19.95	17.107	15.162	11.284	13.886	14.704	14.476	13.917	10.204	16.02	12.352	13.539	15.802	12.496	15.031	16.089	13.121	14.052	14.716	14.487	15.351	13.892	14.061	14.771	15.602	14.389	13.477	14.675	13.654	15.333	16.313	15.767	19.009	17.229	14.561	15.82	14.41	11.526	18.859	14.666	15.976	14.138	13.56	14.823	14.105	13.435	16.88	18.588	14.79	16.536	14.221	15.043	14.248	12.681	17.28	17.42	15.141	18.079	15.973	13.788	13.222	15.593	16.007	15.486	11.245	16.466	16.639	16.343	15.794	14.123	14.311	14.311	14.025	15.56	20.125	16.085	14.648	14.454	16.256	14.758	14.354	15.695	18.114	14.434	15.377	15.662	13.184	14.863	15.154	12.411	13.393	14.5	17.432	16.711	16.53	14.112	11.562	11.848	15.922	14.752	16.026	14.443	14.1	15.217	15.169	14.996	13.969	13.504	14.847	15.591	14.906	11.92	13.818	13.803	14.444	16.648	14.158	16.577	14.217	13.971	14.873	16.155	17.441	20.805	18.952	13.286	14.52	15.363	15.904	12.253	13.768	13.392	14.304	13.577	15.658	14.81	13.194	16.559	15.54	17.862	10.206	16.308	15.119	16.389	16.731	15.48	16.996	16.189	15.933	14.389	14.83	17.192	10.934	14.877	14.748	14.657	14.09	12.892	13.701	15.898	12.772	14.569	11.724	5.765	13.774	15.598	14.336	18.724	14.879	12.711	15.987	14.2	12.048	19.45	16.304	15.863	15.406	15.089	15.686	15.344	14.535	15.117	20.86	19.143	16.989	16.339	12.709	14.844	14.437	15.256	16.841	18.518	14.236	17.636	18.036	15.033	15.566	14.589	14.424	15.576	13.085	16.041	14.189	14.742	15.53	15.399	14.338	17.963	15.766	16.1	15.141	15.988	18.096	14.961	16.881	15.838	16.197	14.52	12.829	19.901	14.472	16.346	14.914	13.099	13.211	12.551	13.546	9.39	14.628	14.115	18.734	19.864	14.586	14.632	17.882	16.013	16.415	14.956	16.652	14.51	13.267	15.429	17.489	14.948	19.448	15.188	14.213	16.06	13.473	10.49	13.732	12.27	18.317	14.648	14.228	10.869	17.476	16.636	15.769	14.163	16.049	15.225	14.329	16.662	16.057	20.014	20.603	16.764	16.083	20.178	15.676	19.402	16.062	16.337	20.01	17.331	15.378	16.901	18.626	17.302	15.944	15.323	19.08	13.578	12.325	14.553	13.75	14.502	14.391	10.664	14.087	18.269	15.381	4.379	14.203	15.435	14.949	15.76	15.264	16.537	15.66	15.507	13.414	16.374	13.3	13.923	16.551	16.18	14.318	17.937	15.969	19.139	16.628	21.23	15.915	13.591	15.821	18.678	14.083	14.801	16.911	19.822	18.019	18.482	17.095	16.835	15.165	16.399	14.149	17.33	15.168	15.267	13.481	14.363	21.813	20.72	21.668	23.665	14.303	12.895	14.254	14.083	13.807	14.933	15.578	12.405	14.309	16.496	16.302	17.54	12.113	12.84	15.597	16.044	14.504	16.337	14.218	15.399	16.349	18.391	13.745	16.639	14.223	17.324	17.312	17.655	17.295	14.025	14.476	13.895	14.639	9.988	17.353	17.982	18.506	20.251	20.516	14.721	17.956	21.586	22.623	14.839	14.302	14.194	12.139	14.634	14.398	17.058	14.776	14.14	17.711	12.345	15.481	20.853	13.825	13.07	13.014	14.135	15.06	13.811	14.229	14.626	15.592	16.445	18.288	17.112	16.823	16.997	17.037	16.712	16.031	14.733	17.752	15.978	14.166	16.379	17.504	13.89	15.733	16.327	17.539	14.114	11.326	17.544	15.355	15.133	19.584	13.591	14.944	18.347	13.875	15.217	20.077	18.556	17.971	17.11	15.72	17.871	16.05	17.801	19.171	14.572	14.326	14.737	15.445	14.004	14.233	14.105	15.033	16.732	18.003	19.1	20.018	13.888	15.008	19.24	16.59	19.582	16.348	14.046	19.821	19.277	17.981	14.396	14.658	19.141	19.887	15.333	16.319	15.088	14.401	14.984	16.889	16.536	14.458	15.586	16.691	17.085	17.032	15.265	14.988	14.678	15.152	18.963	19.47	16.166	15.365	16.159	14.679	15.226	14.347	14.854	14.211	16.058	13.82	13.976	15.922	9.833	17.809	18.283	17.303	15.675	16.115	17.068	13.787	13.862	12.543	13.004	14.897	14.411	14.842	13.191	13.792	15.85	14.103	16.065	13.38	14.742	14.682	14.704	11.513	17.232	13.852	14.023	13.555	11.675	17.839	13.822	12.698	14.402	15.556	16.781	15.705	15.985	17.192	15.401	21.644	14.687	14.488	13.99	15.839	18.091	11.987	14.919	14.033	13.259	13.486	15.076	17.899	16.204	15.592	16.15	15.022	14.846	15.478	14.883	15.568	2.855	14.738	13.898	17.703	13.138	16.628	14.004	14.266	16.532	12.147	15.688	15.817	15.39	13.65	14.579	13.576	15.588	14.765	13.597	17.05	15.831	16.033	12.853	14.673	11.807	14.708	14.508	15.104	14.625	13.497	15.089	15.994	12.651	12.46	16.839	16.296	14.334	14.52	16.227	16.164	15.563	15.198	16.183	15.053	12.023	12.31	13.329	17.346	18.78	15.511	15.501	11.61	15.253	12.786	11.047	18.73	11.786	14.703	12.409	14.507	15.406	18.026	14.359	16.951	13.434	15.273	14.874	17.967	15.933	15.45	15.261	18.663	13.002	15.977	17.877	15.423	12.599	16.471	15.002	10.697	13.406	15.376	16.304	17.989	16.35	16.277	16.886	13.929	12.626	19.801	11.751	17.717	16.376	13.889	19.332	14.791	16.589	15.343	15.074	14.024	15.032	17.793	13.215	20.607	18.677	19.786	16.522	12.56	15.395	15.31	14.186	16.488	15.387	14.937	13.51	16.742	14.945	15.488	14.605	16.665	10.623	16.086	14.527	19.013	13.746	14.422	15.819	13.657	12.102	16.637	19.954	16.705	14.27	17.67	16.934	16.92	16.222	14.726	13.649	9.703	15.226	14.24	15.593	14.901	15.744	14.505	12.724	17.414	13.519	13.76	14.342	12.202	14.439	15.577	14.418	14.904	13.618	14.861	15.695	14.514	12.746	13.334	14.211	16.157	16.5	16.886	15.862	14.291	14.843	13.708	9.485	13.413	15.809	13.454	15.815	16.225	15.034	14.885	14.585	15.438	19.113	16.039	14.368	15.635	14.333	14.075	15.318	13.086	11.906	16.591	15.854	17.053	11.866	15.747	13.594	15.221	14.718	10.47	14.409	17.527	10.28	15.332	15.058	15.048	13.746	14.418	14.55	14.84	13.448	14.209	14.451	13.093	14.57	13.821	17.472	14.13	15.09	16.028	20.321	16.97	14.855	10.685	14.722	15.346	14.71	14.908	15.558	15.414	15.37	12.005	14.09	15.984	15.642	15.566	14.592	14.232	14.913	14.051	15.125	13.705	12.153	10.87	13.895	15.824	13.918	19.915	19.392	14.385	19.786	12.053	14.043	15.243	15.629	13.922	14.695	14.003	14.229	14.098	12.91	18.066	12.99	13.348	14.232	14.94	10.826	12.412	14.822	19.956	14.896	14.468	15.502	19.566	11.364	12.544	14.012	15.462	12.068	13.918	14.568	14.276	13.955	14.873	12.657	13.556	14.537	14.432	13.973	11.609	9.41	9.198	15.765	14.138	15.393	12.543	10.93	16.289	13.542	14.466	14.979	12.326	15.818	14.212	14.328	15.501	13.55	17.171	15.482	14.914	13.848	13.101	12.961	15.673	14.295	13.659	13.07	13.935	14.072	13.064	14.51	14.178	13.866	13.104	13.037	13.428	13.939	13.383	12.161	13.203	14.381	13.52	13.999	14.241	13.741	13.873	13.356	13.145	11.921	13.552	14.216	15.19	11.382	14.446	12.713	13.061	14.554	13.663	13.669	13.406	13.952	13.931	14.174	14.334	12.499	13.877	14.08	14.451	14.209	13.458	13.371	12.525	14.189	13.768	13.56	14.13	13.649	13.889	14.462	16.865	14.113	19.163	18.125	17.148	17.21	17.216	14.807	13.833	16.14	13.609	15.705	14.329	16.976	19.009	13.808	15.738	14.864	18.2	13.435	13.674	14.347	11.061	15.543	12.869	18.014	15.448	15.139	16.735	16.755	13.694	16.026	14.081	14.189	15.471	14.3	13.429	16.266	14.516	16.138	12.734	18.737	13.994	16.181	14.366	15.673	15.382	16.595	15.711	16.882	16.033	13.86	14.043	16.244	17.344	16.271	17.166	15.652	16.885	14.101	16.493	14.882	15.512	16.81	16.249	15.051	14.569	14.566	14.391	16.191	17.058	11.453	11.184	12.817	13.86	10.999	14.323	17.852	15.636	12.141	14.282	16.313	14.657	10.534	15.348	16.813	16.147	13.253	16.617	12.987	15.654	14.163	13.978	16.694	14.875	14.461	17.77	15.723	14.109	13.522	16.401	15.548	16.138	15.347	15.736	15.395	17.768	15.27	12.69	4.756	10.642	11.778	14.24	14.226	15.165	16.697	16.354	14.401	14.606	14.666	12.965	13.297	17.847	14.301	14.624	16.309	15.707	15.554	16.396	16.1	14.595	18.397	16.338	15.955	15.699	15.578	15.997	15.734	13.782	13.796	11.714	15.791	16.188	16.824	15.552	15.643	15.606	15.806	14.312	15.828	16.39	15.155	16.758	17.192	15.553	16.744	16.414	15.538	15.861	16.187	16.334	16.531	16.357	14.641	15.073	14.068	13.821	14.955	15.588	14.973	19.131	16.583	12.994	13.562	12.448	15.15	15.221	15.015	11.44	13.551	16.5	14.6	16.073	12.971	18.825	15.393	15.029	17.935	16.082	16.024	16.889	8.733	14.789	13.409	16.283	19.248	15.251	13.135	15.356	15.387	12.363	14.726	16.927	14.736	14.377	14.822	17.207	13.873	14.132	15.348	16.436	14.311	16.722	14.487	15.672	14.505	15.834	13.542	12.598	14.076	14.141	16.454	13.989	12.871	14.41	16.476	14.754	15.15	14.89	14.568	12.944	13.558	14.09	14.191	12.753	10.407	15.964	15.457	15.049	13.578	14.729	13.319	14.269	14.458	15.164	14.46	11.639	14.02	14.706	16.441	14.026	14.38	11.215	18.089	11.48	12.484	12.043	17.626	16.223	14.217	11.94	16.119	14.22	12.875	16.63	17.029	15.134	14.096	17.112	13.157	13.07	13.005	12.641	15.449	14.584	15.116	16.785	15.412	13.939	13.036	12.98	14.29	15.423	13.313	14.488	16.5	15.669	19.739	15.511	13.911	14.273	10.936	13.444	15.559	14.381	15.803	19.311	16.539	17.421	14.946	15.618	15.116	14.471	15.506	13.844	14.358	18.886	15.131	14.349	14.577	15.066	13.887	14.038	13.479	15.365	14.17	17.28	12.956	11.599	15.823	16.18	14.672	13.198	17.923	13.289	16.485	14.921	14.389	15.011	16.527	18.084	13.41	13.665	18.396	15.295	17.315	16.942	14.306	17.021	16.495	17.249	17.605	15.496	11.393	15.857	14.398	14.362	13.793	14.823	19.215	15.968	19.196	14.502	16.848	14.509	14.278	14.514	15.122	14.74	14.739	15.723	11.489	14.272	10.186	15.483	16.93	16.065	15.056	19.297	17.28	17.12	18.456	14.377	15.909	15.834	15.708	11.749	15.505	13.506	9.409	12.907	11.836	14.046	14.912	15.611	16.889	13.864	18.722	17.701	14.279	13.974	15.264	15.034	10.262	17.554	14.631	12.54	11.321	13.54	14.421	14.644	12.784	14.425	14.371	13.734	13.644	14.355	17.298	15.181	14.538	14.468	14.521	18.096	14.083	16.143	15.223	14.66	19.057	12.921	17.326	15.709	13.44	16.395	15.118	18.726	16.679	17.171	16.654	17.98	14.867	15.37	17.516	16.693	18.324	17.918	14.457	14.145	13.334	16.839	14.126	11.798	13.316	14.668	15.127	16.044	14.169	12.243	15.329	14.694	13.617	15.443	12.672	16.046	13.472	13.338	12.708	13.362	13.72	17.62	13.096	13.579	15.561	14.568	14.78	17.885	13.693	14.996	15.788	15.019	17.802	13.768	15.022	15.292	14.918	16.136	18.162	14.109	11.507	13.254	13.253	15.429	14.675	14.78	13.426	13.67	13.651	15.482	15.975	12.938	14.298	14.321	16.881	14.407	13.411	14.621	15.583	15.94	16.083	14.711	15.433	13.52	12.214	17.272	19.5	13.861	16.873	14.975	12.585	11.355	15.09	11.896	12.824	18.492	13.928	13.38	9.446	16.108	13.798	16.513	15.02	16.223	18.125	19.242	18.25	15.381	14.8	14.79	15.425	11.215	13.899	19.379	17.636	16.511	15.217	18.459	13.333	14.313	18.022	19.46	14.724	14.142	15.013	13.879	14.499	14.968	14.798	15.408	15.49	14.885	12.746	14.285	15.846	16.021	16.237	12.614	14.346	15.283	13.833	13.284	14.607	14.574	15.891	14.049	12.16	13.972	13.556	13.187	13.193	15.464	14.446	14.051	14.653	18.204	20.282	17.996	17.748	20.379	18.927	20.035	15.434	15.169	15.737	15.745	14.458	12.54	13.121	13.43	15.881	15.139	14.721	14.337	14.13	14.839	14.228	16.831	17.587	15.488	13.594	14.855	14.49	13.271	15.896	15.143	13.328	16.553	16.817	14.788	14.652	13.295	14.724	14.766	15.521	17.864	16.42	14.458	14.239	15.506	12.374	13.941	12.553	15.235	15.151	19.379	14.924	16.962	15.425	17.118	15.554	16.441	16.93	16.47	16.331	16.836	17.186	17.136	16.506	16.441	15.642	16.423	14.243	15.519	16.019	16.311	15.718	17.247	16.447	15.973	15.898	15.591	15.675	15.2	15.787	15.624	15.486	15.806	16.022	15.795	15.469	16.508	16.159	15.612	17.686	14.913	17.774	16.176	17.928	13.897	11.349	12.871	13.903	13.276	16.42	15.608	13.779	13.823	16.488	16.43	16.126	14.527	15.471	13.346	17.227	13.213	17.846	13.691	15.941	10.496	12.194	14.524	14.827	16.554	13.8	14.756	15.214	12.861	11.713	14.88	14.319	14.887	14.354	16.3	14.919	14.095	15.267	15.909	15.113	13.499	11.461	15.164	15.027	17.634	17.974	15.713	17.458	17.917	13.655	18.243	11.097	15.454	16.682	15.465	16.85	15.919	15.339	15.887	15.689	18.102	15.727	14.881	16.579	17.925	14.936	15.436	14.778	17.925	13.628	15.342	13.847	13.605	12.431	12.534	12.281	13.504	13.628	16.64	16.416	15.451	17.131	15.286	13.962	15.626	17.925	14.541	13.842	14.837	16.394	17.395	15.87	14.867	15.069	16.385	15.462	14.53	15.982	14.895	13.835	14.998	14.375	13.923	17.893	14.87	13.373	12.807	14.158	15.609	17.28	12.842	14.703	12.956	15.472	11.331	15.257	13.165	11.123	16.027	14.888	14.947	15.037	14.068	14.808	14.655	14.588	14.508	14.676	15.129	13.909	14.218	16.359	14.312	17.071	14.634	14.292	12.333	14.592	14.396	14.695	12.663	13.28	14.983	13.51	13.1	13.983	18.356	17.412	13.182	12.846	17.643	12.706	13.582	11.794	14.409	14.18	14.302	21.131	11.089	13.939	17.586	17.248	13.351	15.434	14.197	16.66	14.665	14.3	15.728	14.953	14.615	14.262	14.899	13.127	13.56	17.135	13.351	16.603	14.893	13.109	14.359	15.114	13.768	13.383	13.529	15.346	18.282	17.642	16.823	17.21	18.075	17.959	16.753	18.126	17.542	17.192	18.084	17.058	17.836	16.521	17.786	14.399	17.383	16.752	18.269	18.773	17.316	17.401	17.273	17.626	18.072	16.887	13.42	16.863	17.894	16.801	17.712	16.883	12.853	16.147	15.622	16.88	17.813	17.573	18.696	17.75	17.278	18.382	16.53	17.744	17.753	18.742	17.428	17.041	10.007	14.886	18.395	17.426	18.317	18.086	17.747	15.876	18.342	18.022	15.986	17.514	17.139	17.546	17.697	18.215	16.38	16.617	18.837	18.367	15.475	14.775	17.401	18.142	15.945	18.215	17.852	17.959	17.111	18.437	13.818	17.98	18.266	17.68	18.308	11.9	14.395	13.609	13.93	15.178	17.111	14.236	13.814	14.904	15.457	12.625	14.965	15.736	14.581	14.236	13.504	14.029	15.206	15.146	14.44	16.959	12.33	15.355	17.333	12.224	15.162	16.529	16.274	19.594	16.923	13.763	13.868	15.327	14.202	14.9	14.434	16.417	15.576	14.292	12.783	15.294	17.048	18.478	15.222	14.293	12.02	13.555	14.593	16.567	12.56	13.818	14.344	15.451	15.533	13.401	12.514	14.474	14.705	15.38	12.998	18.951	15.524	15.546	15.138	14.055	15.132	13.306	11.668	15.258	17.635	18.032	15.577	15.649	13.549	6.389	17.421	14.305	15.864	15.455	17.314	16.658	14.369	15.983	15.446	14.341	14.132	15.236	15.975	16.778	16.711	17.001	15.867	13.903	15.186	14.812	14.628	19.313	19.194	14.336	17.377	14.29	15.96	17.373	14.388	16.648	17.627	15.216	12.835	17.791	15.323	14.97	14.297	13.644	14.443	15.163	16.685	14.022	15.075	15.562	15.009	16.271	13.179	11.416	14.404	14.591	9.546	14.843	15.72	14.471	13.985	18.272	15.427	11.61	16.227	14.616	15.929	14.463	14.658	14.792	16.042	13.24	15.708	13.73	13.27	13.041	12.767	13.161	15.256	17.189	14.879	12.084	15.275	11.725	14.383	13.93	15.196	15.164	16.274	16.023	11.992	16.057	14.634	12.46	15.346	14.399	15.193	14.504	14.048	15.79	16.311	15.685	16.52	17.159	17.71	17.167	14.304	16.399	16.654	14.247	15.881	12.84	18.332	19.931	16.295	13.607	20.009	15.004	10.542	17.117	13.599	17.177	14.971	16.596	13.901	13.974	12.636	17.33	14.405	13.548	15.172	13.129	15.988	14.723	13.923	15.489	14.346	13.676	16.725	12.562	13.944	10.396	15.951	14.107	15.411	15.868	14.661	13.304	14.147	15.118	12.849	12.888	15.268	13.427	13.317	13.246	17.101	13.86	14.07	16.299	9.366	13.578	16.033	13.604	17.268	13.094	16.563	12.617	13.305	14.202	17.853	14.057	15.411	15.168	16.029	14.598	14.907	13.885	14.255	16.586	16.056	16.316	15.763	14.529	14.956	15.853	14.39	13.416	17.611	13.985	15.574	10.521	16.013	11.816	14.732	16.056	12.847	15.205	15.546	15.404	15.779	21.041	17.232	14.539	15.315	13.631	17.245	14.726	19.501	13.651	15.013	17.608	15.223	15.338	16.024	12.244	15.633	17.637	12.75	15.312	16.514	16.871	13.484	16.222	12.979	3.847	6.579	12.576	16.639	15.044	14.066	14.575	15.207	14.655	15.113	16.324	15.198	15.15	13.437	13.056	14.565	18.006	16.608	14.537	16.827	17.254	16.926	16.955	14.997	16	15.157	12.73	15.029	14.428	13.459	17.238	15.559	17.024	13.979	10.927	16.257	15.623	17.533	17.483	14.235	16.009	13.704	15.286	14.713	13.251	15.669	14.816	16.899	14.769	18.404	16.84	13.339	13.189	13.512	17.76	14.87	14.669	16.023	16.463	16.367	15.845	14.109	16.727	14.797	16.277	12.093	14.842	14.093	12.66	14.136	12.675	15.622	14.465	14.588	16.19	17.382	18.151	17.432	14.674	18.745	14.761	17.231	16.208	17.266	16.785	15.893	11.158	17.762	14.159	13.08	12.197	15.672	13.811	13.768	14.266	15.123	16.153	14.721	15.562	14.635	11.96	14.638	12.539	14.957	13.521	14.615	14.854	15.916	16.137	21.075	16.986	15.68	14.263	13.651	14.399	15.178	16.112	12.808	15.743	17.301	11.056	13.463	12.726	16.585	13.439	15.312	15.164	14.111	13.748	13.55	9.651	14.526	13.059	13.227	15.056	15.384	15.289	13.804	13.497	16.963	15.418	14.583	15.598	14.1	15.01	13.731	14.932	14.867	17.057	14.567	15.009	15.309	13.373	14.291	17.059	14.578	14.548	12.364	14.096	15.187	14.228	14.76	16.513	13.991	14.067	14.251	15.167	15.33	16.356	15.136	15.334	14.096	14.616	15.04	13.038	18.616	12.326	14.376	16.272	14.903	15.688	15.233	14.399	15.742	15.888	13.037	16.292	12.037	15.616	15.171	16.188	15.09	15.851	15.116	15.116	12.452	14.059	14.088	12.571	16.277	13.123	11.256	15.554	16.229	14.95	16.473	15.757	11.088	11.458	14.649	15.674	14.058	13.857	14.737	15.412	13.104	17.005	14.869	14.167	15.154	15.551	14.56	13.778	13.051	16.226	13.571	14.2	13.785	13.642	14.849	14.035	11.858	13.751	12.53	14.703	14.674	16.374	13.99	12.952	13.852	15.236	14.414	13.318	13.907	15.101	18.877	14.331	15.727	14.424	18.081	15.229	17.332	16.827	16.302	12.827	14.174	14.889	16.24	13.75	15.185	14.29	13.841	13.841	16.178	13.069	14.396	14.481	18.546	15.862	13.073	15.119	9.094	13.879	15.502	13.654	14.944	3.808	14.008	11.588	9.402	14.35	13.669	14.948	12.855	12.498	12.911	14.091	14.454	13.29	17.988	15.509	15.226	17.493	15.522	14.524	13.839	17.377	16.172	17.483	18.488	14.094	14.842	18.123	19.18	15.8	18.584	13.123	18.755	17.253	16.805	15.178	17.302	15.891	14.266	19.184	13.776	16.397	16.301	16.552	15.873	16.831	14.74	14.573	18.803	12.257	15.653	16.162	12.32	13.789	14.473	16.312	18.08	13.881	8.955	13.274	14.17	18.489	16.407	14.96	16.107	16.355	6.434	12.667	15.331	15.579	15.636	14.941	16.884	16.024	13.832	19.272	16.983	12.607	13.55	13.758	14.748	12.17	13.564	14.265	13.789	14.154	16.592	9.857	14.306	15.77	15.046	13.509	14.595	13.815	14.137	13.684	15.394	15.547	15.678	16.31	15.097	16.991	17.357	19.007	13.579	18.202	14.851	18.171	17.771	16.549	16.592	15.211	13.767	16.914	11.817	19.351	15.24	15.682	16.719	12.848	15.386	17.899	16.957	17.544	16.758	17.331	16.804	18.699	15.136	16.292	15.805	14.427	14.826	14.577	4.74	12.818	11.816	11.917	15.558	14.931	13.652	14.401	12.964	14.442	13.663	15.32	17.004	15.635	15.723	15.984	14.811	14.214	16.594	17.509	17.606	17.469	17.606	14.94	18.846	16.933	14.852	13.829	14.833	13.547	15.41	15.225	14.475	15.234	14.768	20.223	16.056	16.808	15.03	15.261	15.611	11.768	14.675	14.296	13.784	14.275	15.744	15.013	15.268	14.407	15.465	14.107	11.817	17.072	11.932	11.897	14.985	15.746	12.267	13.821	13.112	15.151	13.445	14.959	14.21	14.747	17.355	8.508	11.486	16.418	14.875	16.936	15.364	13.441	13.314	16.714	13.116	15.159	12.087	18.578	14.563	12.981	14.201	14.012	13.964	10.479	16.47	17.111	16.617	15.472	19.399	18.209	13.018	15.36	14.664	13.117	13.964	12.126	13.743	14.114	12.793	16.38	12.268	12.284	14.787	7.314	13.473	12.718	14.711	15.169	15.297	16.336	8.206	14.927
FAC851	HF	Old	11.349	17.587	14.723	10.245	14.409	15.147	14.404	14.293	15.149	14.833	14.065	13.356	14.702	13.637	16.398	13.794	14.838	12.612	13.323	18.252	15.464	14.167	15.258	10.372	15.161	16.348	12.727	17.622	9.688	12.77	13.672	14.252	14.038	15.083	15.493	13.818	14.842	12.95	12.88	11.954	13.391	11.152	14.349	13.256	13.044	15.651	14.531	13.809	12.432	14.794	13.86	14.891	11.463	14.951	12.691	13.487	16.851	13.715	15.015	14.657	13.875	14.714	9.61	13.585	16.137	14.233	15.655	13.875	15.186	14.745	17.228	16.417	8.475	16.211	14.688	17.679	16.632	15.308	15.405	14.248	15.275	12.395	15.235	15.106	15.713	13.194	15.657	14.701	13.77	14.86	15.567	17.113	15.597	14.816	13.682	13.598	14.935	12.235	18.535	13.56	15.142	14.588	12.5	13.31	14.482	13.566	11.273	18.715	18.539	20.824	16.426	15.426	15.999	16.58	16.389	15.608	17.906	18.973	18.103	15.622	17.344	19.263	18.522	15.332	13.679	16.623	14.526	14.8	17.053	17.591	15.281	12.675	15.427	17.483	15.939	14.39	15.602	17.24	14.186	16.173	12.511	17.455	16.578	13.895	16.337	12.225	14.871	15.213	17.843	14.845	18.185	13.973	16.418	17.628	17.218	17.137	14.518	15.621	16.099	13.069	16.125	15.604	20.483	16.895	20.937	20.767	20.205	16.865	13.218	11.937	16.888	15.311	16.922	16.55	14.375	14.939	15.621	15.998	15.265	15.834	16.773	14.614	11.063	13.473	15.968	15.27	14.055	13.473	21.823	14.886	18.875	20.294	16.455	16.023	18.5	12.983	13.009	12.489	12.097	11.936	14.343	14.512	14.165	14.943	14.156	14.846	11.593	16.018	14.778	12.139	13.355	12.623	16.689	15.685	15.291	14.104	15.959	12.376	14.134	17.697	17.276	20.061	17.103	18.801	15.778	19.642	13.964	14.086	16.751	13.711	17.359	14.351	13.484	16.076	17.926	17.777	16.079	12.486	11.584	17.843	15.766	12.278	15.188	17.247	14.877	10.831	20.16	19.806	17.741	20.098	11.214	14.109	12.498	17.084	18.99	14.868	15.439	12.982	19.744	16.142	19.527	20.906	19.587	18.256	20.503	16.731	17.631	19.099	16.275	18.715	17.688	17.834	17.724	16.231	21.069	15.726	13.91	14.747	12.106	14.372	15.204	16.793	15.26	17.363	13.166	15.087	16.58	13.778	12.283	13.076	13.635	11.942	13.609	16.34	15.38	15.257	14.954	15.011	15.321	16.444	15.583	15.349	16.384	17.992	17.247	16.38	16.022	16.504	16.216	16.718	14.921	14.679	14.976	14.515	13.973	14.892	18.866	16.088	15.6	15.482	16.233	14.831	12.66	14.695	14.387	14.116	13.195	15.69	14.794	15.017	14.812	17.471	16.913	15.116	15.151	12.68	15.744	8.679	16.147	15.542	14.203	17.343	15.396	14.691	15.686	12.164	15.688	16.737	12.915	16.213	16.952	14.037	16.077	17.683	16.272	15.979	15.178	15.759	14.835	13.895	20.952	13.089	15.889	12.608	16.67	13.773	16.761	12.23	12.794	12.891	15.383	13.087	14.762	14.456	14.097	14.91	15.129	15.125	14.562	14.567	15.259	15.771	16.516	16.704	16.062	15.173	13.425	12.938	14.24	16.016	15.288	10.846	16.529	15.274	18.469	16.593	13.405	13.991	17.156	15.797	16.765	14.793	14.268	21.742	15.13	15.263	13.606	14.934	14.662	11.743	16.325	14.574	14.672	15.246	16.607	15.57	13.847	16.872	15.823	17.254	16.26	13.171	15.234	17.282	19.001	15.957	15.467	15.39	14.975	20.46	20.046	17.764	17.915	17.392	17.78	18.182	16.584	18.246	17.686	16.526	18.871	13.074	14.415	13.253	15.366	15.548	15.294	14.016	13.782	14.402	13.727	14.37	14.054	17.098	12.764	13.664	11.913	13.987	16.381	15.069	15.503	16.775	13.973	16.281	12.783	12.988	14.658	13.933	14.83	13.357	10.989	14.852	13.204	16.455	13.258	12.504	15.204	15.182	12.818	15.321	15.607	16.791	16.395	11.533	13.958	14.321	13.998	13.265	13.864	18.625	13.958	13.581	16.818	22.74	17.852	13.159	12.321	15.743	15.195	17.205	12.697	15.973	11.217	14.424	14.964	20.979	13.041	17.413	15.925	6.886	12.783	10.787	16.657	15.634	13.489	16.845	14.807	16.12	10.464	14.107	10.557	14.515	13.645	14.502	14.281	11.853	15.537	12.729	15.056	7.574	16.946	14.548	13.854	15.131	15.512	13.739	13.01	14.319	12.291	13.551	20.375	14.093	7.038	13.02	17.765	16.267	19.56	15.789	12.463	15.227	12.173	15.465	15.236	15.056	17.264	18.533	15.63	12.224	14.021	15.179	14.736	14.646	16.126	16.538	16.11	13.921	13.634	15.651	21.246	15.937	14.685	15.316	15.414	15.501	12.724	15.006	13.912	14.08	13.442	13.929	14.05	19.722	11.13	17.896	14.416	17.856	17.699	17.865	12.92	14.948	14.161	13.933	15.662	14.2	15.77	16.99	14.679	15.206	15.214	13.611	14.559	12.02	10.095	14.661	16.168	14.688	14.901	17.061	14.732	18.791	10.676	15.306	16.184	17.558	16.019	16.104	16	15.268	15.699	16.332	16.529	14.231	13.872	14.583	16.021	13.76	13.854	13.333	13.771	15.572	12.754	15.097	12.44	15.453	15.682	15.287	18.574	15.73	13.535	14.736	12.317	14.89	14.188	16.542	9.66	12.803	19.293	14.006	13.232	15.506	16.635	6.924	15.069	14.473	14.338	14.991	12.885	14.562	14.836	13.21	16.215	16.487	19.185	18.699	17.968	17.732	19.712	17.311	18.284	18.262	18.465	18.777	13.494	14.573	13.236	16.847	17.386	16.787	13.704	16.028	15.95	12.853	11.827	14.426	15.804	14.793	17.468	14.35	12.79	14.17	13.563	14.277	14.391	12.704	13.895	11.369	13.892	12.691	17.06	14.71	15.606	15.655	14.316	15.399	14.961	15.842	13.239	14.953	14.716	19.542	13.973	10.55	14.713	13.685	15.647	15.066	4.932	14.384	11.691	14.126	14.021	15.98	14.903	12.38	15.612	16.323	15.577	17.624	15.331	15.475	13.1	14.735	16.869	13.417	14.783	16.509	14.859	16.71	14.2	12.791	15.236	16.503	14.667	14.492	15.223	13.711	12.336	12.747	14.737	13.681	16.06	14.457	15.134	16.261	15.051	10.833	12.864	12.026	16.544	13.954	14.675	15.426	14.173	14.742	14.095	15.246	15.232	14.291	14.644	15.315	14.821	15.506	12.653	12.815	16.985	13.528	15.948	15.825	16.511	14.737	15.124	15.184	13.711	14.566	15.427	13.743	14.76	15.028	13.911	15.222	14.186	13.708	14.322	14.721	15.27	15.807	15.907	14.579	12.169	14.719	16.135	13.652	18.477	18.193	17.875	15.42	13.479	18.45	17.99	13.004	18.081	13.011	11.451	17.801	15.149	14.027	12.537	14.97	15.469	16.604	14.014	16.578	22.355	14.737	12.993	17.407	13.5	14.596	16.903	17.201	18.417	17.162	11.793	15.322	15.894	15.046	13.081	14.631	14.33	15.245	14.536	14.34	14.047	15.917	17.568	13.799	15.026	14.232	17.693	17.724	18.234	13.709	14.491	21.04	16.615	17.273	14.559	13.36	13.361	13.63	13.259	14.279	15.825	13.663	14.224	14.492	13.335	11.788	18.644	17.205	15.219	15.07	14.452	15.401	13.046	15.074	17.835	14.97	16.969	15.596	17.374	15.097	15.882	13.913	15.084	16.06	15.844	15.712	13.442	18.303	13.238	13.847	12.953	15.243	14.509	12.835	19.948	16.254	18.064	12.814	17.066	18.267	13.496	16.936	14.421	14.164	15.496	15.425	15.224	13.002	16.951	17.578	16.303	15.167	16.331	15.73	16.551	16.623	16.54	16.009	16.601	17.452	18.233	14.582	15.933	18.269	17.667	18.089	15.436	18.453	16.69	14.732	15.763	16.365	13.65	16.332	16.32	17.074	16.662	16.318	14.619	15.755	6.125	15.419	16.17	13.052	14.773	14.735	14.928	12.907	17.194	15.208	4.096	15.775	16.316	13.735	14.308	13.979	16.279	18.683	13.363	14.243	16.52	12.481	15.441	19.34	14.415	13.919	16.986	14.618	13.808	14.047	13.965	10.782	14.888	14.672	12.512	13.521	16.272	14.531	11.493	13.666	17.365	16.02	12.642	15.962	14.738	15.542	17.208	12.906	20.237	16.184	15.915	10.937	15.324	12.328	16.246	16.349	15.692	15.545	15.243	12.748	14.062	16.085	16.65	13.512	14.971	18.421	17.133	14.919	15.588	15.716	13.939	15.422	15.79	16.041	11.708	13.92	15.68	12.604	15.626	16.465	16.832	15.856	12.656	17.497	14.419	13.533	16.993	15.465	14.688	13.564	16.593	14.558	13.208	11.943	12.067	15.314	14.039	13.292	16.673	17.761	14.997	14.255	12.529	17.82	18.425	16.066	15.628	16.592	15.413	14.26	15.515	13.997	13.12	14.126	12.234	14.607	14.487	16.834	14.142	14.522	15.06	18.372	15.402	13.651	15.991	13.461	13.329	13.794	10.678	13.425	10.813	10.538	13.09	16.826	13.727	14.645	15.394	15.783	14.543	14.494	14.118	16.806	17.678	15.883	14.063	14.384	12.906	14.231	14.085	13.522	16.343	16.485	10.111	14.144	14.356	15.091	16.27	14.631	14.044	14.034	16.339	15.151	14.352	16.952	14.805	14.239	17.632	13.424	16.762	15.949	17.002	16.621	18.37	18.02	16.081	15.131	13.926	14.823	13.883	19.87	21.069	19.096	17.576	17.376	13.876	17.131	18.289	14.811	13.951	14.81	13.895	18.5	14.572	15.93	12.822	16.573	15.089	18.696	14.765	13.613	14.043	15.173	15.162	14.953	12.73	14.999	13.788	14.376	13.268	13.579	15.429	15.286	17.452	15.655	15.442	15.159	15.317	16.954	15.186	15.157	15.158	15.083	14.747	15.069	15.855	14.664	17.94	16.067	16.974	15.555	15.261	15.65	14.774	14.526	15.624	15.528	16.489	17.84	14.759	15.558	16.177	16.218	10.452	12.354	14.774	14.016	13.495	14.295	16.955	16.011	19.678	18.178	18.054	14.43	15.2	14.208	13.574	16.378	14.254	13.642	14.359	15.716	9.403	12.117	11.726	18.988	18.326	15.563	14.415	16.006	17.368	13.319	13.183	8.919	14.249	15.018	15.639	13.383	14.049	15.227	13.515	13.23	14.886	14.601	13.49	14.039	15.719	15.646	18.723	12.838	13.574	7.018	15.017	14.167	15.78	19.255	19.587	17.424	16.396	14.595	15.773	14.638	13.188	13.164	11.6	13.941	10.145	13.449	14.446	13.438	14.566	15.903	23.532	16.506	15.413	15.998	15.512	15.417	15.671	15.781	15.224	19.922	16.794	14.949	11.84	13.776	14.143	14.08	14.411	9.599	16.194	13.463	13.001	15.898	13.816	15.171	16.45	12.959	14.117	14.943	13.78	15.274	14.047	14.416	15.429	15.603	14.669	13.745	14.465	13.469	14.613	15.745	15.56	19.032	17.391	14.812	15.916	14.079	10.431	19.407	14.693	15.936	14.147	13.528	14.822	14.174	13.866	16.717	17.609	14.984	16.24	13.664	14.867	13.652	12.858	16.194	16.277	15.044	17.804	15.69	13.763	13.566	15.625	15.245	14.89	10.734	16.236	16.582	16.054	15.766	13.973	14.332	14.278	14.041	15.029	19.917	16.009	14.421	14.298	17.259	14.774	15.541	16.303	18.483	14.169	15.237	15.436	12.988	15.218	15.067	12.878	12.558	14.308	17.885	14.864	15.26	13.963	12.374	12.236	14.964	14.295	15.884	14.468	14.448	14.954	15.302	15.493	14.135	13.066	14.357	15.031	14.882	11.762	14.568	13.93	14.902	16.43	14.188	16.692	13.99	13.715	15.205	16.562	17.183	20.828	19.06	13.403	14.3	15.282	15.618	12.223	12.223	14.285	14.234	14.158	16.99	13.629	12.598	16.535	15.367	18.05	10.976	17.04	15.788	16.584	17.659	16.203	16.018	16.24	15.644	14.056	14.683	16.96	9.298	14.294	15.206	15.123	13.528	13.159	13.243	13.753	14.674	14.317	11.989	5.484	14.098	15.662	14.548	18.05	14.81	12.144	15.645	14.132	12.029	19.659	15.947	15.749	15.843	15.448	15.726	15.753	14.519	14.028	21.127	19.741	17.49	16.512	12.773	14.387	14.09	14.593	16.9	18.214	12.637	15.927	17.632	14.858	15.151	13.704	14.55	15.691	12.121	15.385	14.498	14.633	14.911	14.957	14.469	16.946	15.229	15.299	14.96	15.664	17.626	14.571	16.553	15.323	16.112	14.517	13.021	20.326	14.875	16.318	14.548	13.309	12.299	11.45	13.621	9.179	14.255	13.936	17.997	19.648	14.814	15.009	18.548	16.23	16.431	15.096	16.412	14.349	12.668	15.537	17.681	15.194	19.843	14.924	14.28	16.095	13.306	9.003	14.554	12.082	18.299	16.534	14.367	10.982	16.319	16.537	15.121	14.913	15.336	15.141	14.861	16.145	15.957	20.702	21.047	17.185	16.199	20.482	16.811	19.628	15.423	16.62	20.394	17.468	15.362	16.567	18.206	17.95	16.427	16.991	19.146	13.412	12.33	14.032	14.059	14.361	13.995	11.257	14.489	18.108	14.925	7.556	14.141	16.258	14.632	15.859	15.176	17.085	14.317	15.288	12.253	15.774	13.203	13.186	16.644	15.536	14.535	16.185	15.31	18.081	15.676	20.394	15.819	13.984	15.882	19.269	13.823	14.91	17.735	19.827	18.116	18.633	17.357	17.129	14.447	16.621	14.199	17.84	15.103	15.327	13.414	12.894	20.979	19.906	20.785	22.407	14.289	12.864	13.927	13.822	13.474	14.531	15.52	11.832	14.32	15.895	16.119	17.469	12.112	13.219	15.311	15.925	13.698	16.946	14.502	14.286	14.946	18.803	12.985	16.594	14.029	17.671	17.412	17.347	17.18	13.93	14.273	13.892	14.652	11.052	16.653	17.877	18.595	19.161	19.711	13.451	17.976	18.694	21.065	14.404	13.973	13.615	11.142	14.651	12.764	16.528	13.827	13.718	17.342	12.752	15.894	21.329	13.175	13.605	13.23	13.774	14.55	13.657	14.133	15.074	15.16	15.656	17.617	16.916	16.319	16.917	16.364	16.327	15.518	14.404	17.243	15.795	14.018	15.89	16.933	14.329	15.474	15.664	17.423	14.596	11.891	16.69	15.046	14.506	19.846	14.48	14.983	16.213	13.925	15.317	20.333	18.63	18.172	16.673	16.007	17.528	16.15	18.276	19.347	14.783	15.275	15.411	15.731	15.081	14.778	14.907	15.439	15.191	17.746	18.853	19.419	13.672	15.073	19.116	16.423	19.242	16.345	14.147	19.37	18.895	18.047	14.08	14.789	19.049	19.361	15.812	16.411	15.051	14.712	14.546	16.762	16.908	14.849	15.925	16.151	17.003	16.961	15.433	14.614	14.821	15.03	19.08	19.379	16.025	15.291	16.238	14.571	15.881	14.018	14.376	13.87	15.4	13.744	13.877	15.01	10.113	13.889	15.572	14.111	11.741	13.062	16.519	13.54	13.766	11.879	12.99	14.74	13.86	14.467	12.802	14.234	16.202	13.156	15.664	13	13.942	14.435	14.877	10.846	17.798	13.504	13.607	13.391	12.89	17.607	14.008	12.594	14.189	16.025	15.999	15.375	16.195	17.333	14.964	21.807	15.527	13.924	14.102	15.722	18.045	14.009	14.509	13.92	12.637	13.903	15.103	17.924	14.37	15.49	14.274	13.209	14.797	15.226	14.467	14.694	5.884	15.724	13.504	17.799	13.116	16.449	13.839	14.275	16.789	12.467	15.193	15.127	14.671	12.929	14.532	13.866	15.971	14.49	13.543	17.669	15.401	15.794	13.181	14.892	12.033	14.894	14.539	14.331	14.881	13.436	15.303	12.699	13.239	12.334	16.77	15.318	14.196	14.645	15.86	15.662	15.955	14.305	15.899	14.176	11.56	12.418	14.031	16.638	18.861	15.093	15.002	12.294	14.486	12.534	11.743	18.795	12.018	14.768	12.338	15.482	14.772	18.212	14.506	17.118	14.542	14.232	14.503	18.138	15.08	14.883	14.736	18.516	13.126	15.626	17.476	11.485	12.614	16.765	15.333	10.508	13.234	15.393	16.491	17.407	16.251	15.548	16.486	13.582	12.494	19.311	12.33	17.49	16.217	13.841	19.867	14.465	15.999	15.249	15.203	13.87	14.702	16.97	13.028	20.594	18.764	19.946	16.477	12.061	15.841	15.331	13.36	15.274	15.089	14.927	13.863	16.869	14.863	14.91	15.404	16.938	10.192	16.438	14.435	19.389	13.909	14.629	15.548	14.18	12.475	16.588	18.877	17.101	14.458	16.668	17.215	17.205	16.346	15.213	14.027	11.215	15.022	13.988	15.512	14.597	15.746	14.492	12.972	17.082	13.705	13.279	13.938	11.255	14.454	15.073	14.007	14.637	13.989	14.764	15.394	13.76	12.386	12.819	14.042	15.332	15.991	16.992	15.63	15.15	14.671	13.825	10.155	12.979	14.752	13.031	15.039	15.598	15.032	13.081	15.013	15.564	19.422	16.073	13.99	15.139	14.044	14.591	15.139	13.431	11.687	16.486	16.183	17.402	11.977	15.249	13.755	15.649	14.499	11.001	14.14	17.335	9.683	14.972	15.05	15.041	13.788	13.826	14.653	14.524	13.541	14.231	14.261	13.347	13.348	12.521	17.692	14.289	15.375	15.537	20.147	17.175	14.845	9.925	14.091	15.4	14.708	14.886	18.849	15.302	14.361	12.34	14.268	15.887	15.874	15.479	14.39	14.454	14.764	14.551	15.372	13.898	11.524	11.148	13.237	15.597	13.46	20.104	19.448	14.32	19.302	11.479	13.264	15.216	15.089	14.294	14.22	13.573	14.057	13.772	12.013	18.519	13.069	13.26	14.169	15.069	11.147	12.443	15.69	20.669	15.358	14.308	15.399	19.066	9.432	12.849	14.535	15.273	12.592	13.625	13.976	15.027	14.095	14.653	12.9	13.417	14.24	14.208	14.02	11.243	9.437	6.953	15.944	14.125	15.278	12.621	12.361	16.494	13.45	14.299	15.831	12.694	14.386	14.056	14.461	15.256	12.987	17.365	15.391	14.979	14.683	12.867	12.813	15.364	14.34	14.02	12.812	12.604	13.901	12.83	14.314	14.117	13.638	13.271	13.102	13.487	14.151	13.518	12.303	12.755	14.792	14.013	14.329	14.182	13.814	13.778	13.546	12.974	12.154	13.287	13.745	14.565	12.081	14.13	12.424	13.263	14.351	13.589	13.95	13.766	14.024	14.355	14.445	14.18	12.914	14.347	14.096	14.468	14.921	13.856	13.719	13.289	14.354	13.762	13.787	14.504	13.019	14.353	14.779	16.158	15.305	19.703	17.506	17.209	12.838	12.83	14.221	13.555	16.44	14.384	15.547	14.651	16.718	18.948	15.381	15.497	14.951	17.994	13.166	12.955	14.407	9.832	15.265	13.158	18.225	15.401	15.204	16.398	16.488	13.327	18.262	13.888	17.17	17.001	17.762	14.706	16.263	14.856	15.686	12.728	20.052	13.631	15.974	14.677	15.961	15.465	17.891	15.03	16.27	15.561	13.909	15.175	16.173	17.276	16.087	16.544	15.181	16.475	13.945	16.547	14.574	17.506	16.113	15.642	15.044	16.439	14.739	14.379	16.204	17.325	11.718	11.588	12.214	13.764	11.709	13.531	18.211	15.502	12.42	13.819	15.983	14.663	8.891	14.981	16.316	15.757	12.152	16.76	13.263	15.018	13.762	14.988	16.039	14.657	14.191	17.676	15.03	14.035	13.861	16.418	15.217	15.957	16.443	14.735	15.002	18.163	15.583	12.994	8.26	9.863	11.483	14.189	14.551	15.4	16.254	17.683	14.087	13.478	14.751	12.746	13.59	17.782	14.028	14.733	15.685	15.514	15.622	16.346	15.666	14.873	18.257	16.069	15.971	15.658	15.831	15.743	15.578	13.8	14.129	12.103	15.993	16.111	16.901	15.385	15.682	15.906	17.089	14.575	16.02	16.675	15.643	16.752	17.176	15.807	16.581	16.188	15.877	15.6	16.065	15.962	16.283	16.254	14.731	14.916	13.865	13.718	14.584	15.25	14.293	18.969	16.593	13.573	13.562	11.187	15.042	15.156	14.826	10.934	13.578	13.305	14.447	15.821	13.044	16.792	14.753	14.887	18.218	15.595	16.16	16.778	7.818	14.746	12.891	16.209	19.173	14.913	13.122	14.704	15.241	12.832	14.947	17.034	14.767	14.136	15.15	16.775	13.917	13.764	15.402	15.952	14.118	15.888	14.844	15.632	14.747	15.175	13.306	11.778	14.015	13.894	16.645	13.23	12.454	14.421	16.38	15.446	14.754	14.855	14.533	12.424	13.345	13.947	13.986	13.289	10.338	16.373	15.33	14.917	13.637	15.197	13.328	13.828	14.862	15.061	14.289	10.238	14.627	14.709	17.078	14.007	14.388	11.6	18.434	11.068	12.323	12.183	17.274	16.47	14.193	11.984	15.684	14.273	13.725	18.198	17.31	15.32	14.608	17.132	13.243	13.459	13.875	13.155	15.631	14.712	14.684	16.428	14.125	11.937	12.977	13.071	14.539	15.676	13.475	14.533	16.177	15.259	19.369	15.38	13.798	13.996	11.308	13.993	15.11	13.404	12.944	19.288	16.478	17.118	15.091	15.826	15.237	14.563	15.103	12.799	15.058	18.094	14.781	14.096	13.846	14.637	15.256	13.696	13.956	16.045	13.413	17.731	13.643	11.711	15.747	16.201	15.184	13.343	17.97	13.237	17.197	14.599	13.661	14.888	16.8	18.301	12.702	13.532	18.396	15.389	16.878	16.684	13.712	16.734	16.486	16.858	17.317	15.148	11.291	14.806	14.99	14.628	13.641	15.372	19.184	15.921	20.06	13.854	16.917	14.627	13.23	15.256	14.592	14.878	14.829	15.492	11.389	14.493	10.222	15.266	16.927	16.193	15.148	18.767	17.504	16.34	18.001	14.489	15.68	15.523	15.398	12.197	15.545	12.224	8.186	13.085	11.994	13.61	14.42	15.342	15.423	13.371	18.249	17.878	14.181	13.069	15.392	14.988	11.023	17.348	15.258	13.532	11.801	13.96	14.572	14.733	12.904	14.638	14.682	13.946	14.216	13.05	16.933	14.585	14.305	13.976	14.756	18.067	14.343	15.043	14.885	14.737	18.43	12.524	17.284	15.674	12.836	15.977	15.371	18.727	16.497	17.393	15.259	18.072	15.451	15.087	17.677	16.875	18.145	17.941	13.964	13.896	13.225	17.932	14.141	11.667	12.746	14.54	15.572	16.178	14.658	12.944	15.181	14.747	13.459	15.632	12.248	16.141	13.29	12.574	12.962	13.252	13.303	17.993	13.197	13.471	15.472	14.363	14.494	17.045	13.298	15.166	15.338	14.705	17.733	13.026	14.252	15.265	14.061	15.348	19.531	13.453	11.613	12.294	12.315	15.504	15.318	14.196	13.437	13.565	11.319	15.398	15.699	12.506	13.801	14.259	15.84	14.105	13.666	14.406	15.707	15.801	15.328	14.641	15.025	13.69	12.636	17.133	20.877	13.863	17.21	14.34	12.652	11.553	15.128	12.081	12.452	18.034	13.232	13.042	11.053	16.017	15.043	16.659	14.299	15.911	18.028	19.773	18.362	15.25	14.737	15.129	15.458	11.131	14.026	19.066	17.269	16.369	15.439	18.073	13.012	14.137	19.988	18.566	14.734	13.911	14.701	13.745	14.566	14.869	14.851	15.469	14.975	14.795	12.401	13.767	15.916	15.836	16.181	13.126	13.943	15.266	14.094	13.074	14.534	14.379	16.109	14.055	11.983	14.049	13.393	12.687	12.684	15.496	14.151	13.699	14.023	17.927	20.198	17.815	17.56	20.243	18.624	20.086	15.513	14.811	15.51	16.065	14.682	11.487	13.356	12.58	15.624	15.13	14.948	13.997	13.843	15.076	13.701	16.597	16.73	15.065	13.492	14.285	13.594	13.301	16.163	15.663	13.484	16.27	16.846	13.781	14.181	12.957	14.604	14.878	15.116	17.432	16.63	14.309	14.631	15.48	12.757	14.1	12.768	15.549	14.985	18.234	14.92	16.463	14.869	16.848	15.733	16.847	16.836	16.478	16.723	16.634	16.766	16.843	15.601	16.192	15.61	16.087	15.212	16.106	15.996	15.92	14.926	19.189	15.925	16.102	15.661	15.842	15.757	15.026	15.8	15.514	15.756	15.711	15.528	15.695	15.332	15.997	15.394	15.653	17.547	15.068	17.071	15.968	17.145	13.688	11.369	13.143	13.595	13.458	16.127	15.502	13.777	14.313	16.444	16.55	16.053	13.856	15.659	13.387	17.115	12.61	18.056	13.645	16.287	13.656	12.524	14.222	14.773	16.669	14.38	14.921	14.456	12.393	12.261	14.435	14.433	15.073	14.076	15.884	14.854	14.042	15.064	15.982	15.384	11.87	10.579	15.192	15.314	17.54	17.948	15.552	16.834	17.907	13.552	17.909	9.516	16.148	16.603	15.926	16.5	15.75	14.971	15.713	15.476	17.637	15.745	13.429	16.166	17.645	15.119	15.525	14.325	17.645	13.898	14.8	13.227	13.181	12.832	12.57	11.665	13.482	14.115	16.16	16.165	15.204	17.197	14.587	13.5	15.47	17.645	14.463	14.087	13.885	16.086	16.836	14.819	14.834	15.116	16.228	15.601	14.405	14.984	14.739	13.434	14.913	13.888	12.027	17.4	14.662	13.182	11.902	13.317	15.254	16.522	12.66	14.715	13.134	15.415	11.044	15.061	12.743	10.957	15.205	14.136	14.915	14.702	13.722	14.436	15.895	13.999	14.698	15.601	15.211	13.977	14.761	16.1	13.659	15.898	15.141	13.868	12.916	14.431	13.525	13.887	13.06	13.41	14.885	13.653	12.867	14.052	18.659	16.986	13.632	11.8	17.719	13.045	12.157	12.159	14.4	15.485	14.544	21.558	9.631	14.137	18.683	16.824	13.35	15.079	13.895	16.295	14.748	14.187	15.92	14.834	14.691	14.305	14.157	13.432	13.127	17.455	13.379	16.802	14.72	12.86	13.863	14.877	13.874	12.458	13.88	15.522	18.043	17.353	16.498	16.905	17.592	17.484	16.78	18.018	17.131	17.335	17.71	16.707	17.453	16.548	17.438	14.126	17.378	16.912	17.684	18.303	16.45	16.228	16.83	17.486	17.845	16.645	13.06	17.359	17.563	16.534	17.53	17.219	11.958	16.034	15.777	16.681	17.776	17.154	18.281	17.183	17.016	18.323	16.547	17.444	17.609	18.289	17.204	16.619	11.859	14.552	18.116	17.312	17.253	17.215	17.466	15.863	17.973	17.809	16.02	17.095	16.804	17.295	17.219	17.816	17.045	16.694	18.527	18.091	14.535	15.431	17.203	17.886	15.776	17.812	17.543	17.699	16.721	17.886	13.646	17.573	17.756	17.503	18.051	11.872	14.379	13.059	14.018	14.66	16.697	14.283	13.665	14.921	14.633	12.483	14.863	15.684	14.655	14.373	14.381	13.757	14.986	14.873	14.53	17.209	13.198	13.866	17.043	12.618	13.497	15.459	13.668	15.951	16.999	13.084	13.294	16.047	13.692	14.73	14.885	15.456	15.629	14.353	12.972	15.371	17.403	18.818	14.729	14.954	10.78	13.165	14.613	16.41	12.877	13.974	14.032	14.98	15.523	13.384	12.293	14.306	13.806	15.35	11.908	19.939	15.149	16.148	15.139	14.289	16.241	12.98	11.072	14.909	17.419	17.816	15.14	15.412	13.443	6.027	16.517	13.765	15.399	15.259	17.763	17.049	14.246	15.225	16.738	14.697	14.333	15.639	16.056	16.691	16.265	16.541	15.74	13.486	14.977	15.312	14.091	19.428	18.653	14.707	17.243	14.215	15.824	18.109	14.234	15.39	16.427	13.843	13.969	17.415	15.221	14.648	14.22	13.616	14.601	14.751	16.22	12.03	12.834	15.464	14.818	15.753	12.951	11.463	14.571	15.136	5.564	14.676	14.567	21.973	13.506	17.824	15.104	11.303	15.945	14.863	15.209	14.661	14.76	14.978	15.648	12.894	14.982	13.239	13.549	12.406	13.33	13.078	14.774	17.409	15.352	12.071	15.36	12.137	14.578	14.2	14.8	14.872	16.146	16.479	11.701	16.165	14.743	13.417	15.388	14.742	15.097	14.719	14.603	15.27	16.569	16.228	16.288	17.39	17.875	16.949	14.644	16.608	17.27	14.542	16.268	13.417	18.063	19.298	16.352	14.111	19.866	14.97	11.218	17.381	13.806	17.222	14.983	16.826	14.248	13.365	12.384	16.556	13.546	12.486	14.987	13.107	15.183	14.758	14.262	15.498	14.596	15.551	16.533	13.331	13.976	9.938	16.457	15.045	15.39	15.605	14.838	14.216	13.681	15.349	12.639	12.645	15.301	13.278	13.153	12.402	16.966	13.706	14.003	16.739	9.492	13.301	15.646	13.068	15.951	13.167	16.616	12.777	13.723	14.469	16.852	13.906	14.759	13.985	16.127	14.745	15.03	13.507	13.615	15.8	15.184	15.659	15.275	14.115	14.532	15.407	14.515	12.737	17.024	13.405	15.056	7.31	15.694	11.685	14.115	15.825	12.613	14.92	14.826	15.388	15.53	21.258	17.243	14.019	15.674	13.001	17.741	15.233	20.791	13.261	15.194	17.372	14.972	15.004	16.133	12.582	15.707	17.553	12.624	15.138	16.791	16.815	13.617	15.817	13.063	3.455	5.669	13.262	16.133	15.581	14.97	14.558	15.143	16.161	15.219	13.672	14.699	15.078	13.567	12.84	15.118	16.343	16.221	14.682	16.46	16.215	15.868	16.277	14.742	15.582	15.004	12.718	15.41	13.934	13.048	16.802	15.496	16.714	14.683	12.166	16.303	15.604	17.8	17.212	14.134	15.195	13.157	14.868	14.769	13.806	14.942	14.233	16.13	14.328	17.854	17.705	13.642	13.399	13.113	17.551	14.1	14.452	15.721	16.227	16.008	15.587	14.245	16.375	15.557	16.572	11.358	15.118	14.469	12.593	13.915	12.776	15.705	14.333	14.15	15.499	17.298	18.006	17.285	13.927	18.809	15.145	16.956	14.391	15.379	16.403	15.356	10.319	17.805	14.446	13.396	12.326	15.68	13.836	13.873	13.976	14.414	15.707	14.593	15.535	14.486	12.311	14.699	12.141	14.686	13.186	14.44	14.953	15.44	15.203	20.127	16.498	16.204	13.889	13.586	13.627	14.443	15.352	12.039	15.463	16.776	10.949	13.906	12.736	15.853	14.033	15.984	15.061	13.787	14.07	13.52	9.767	14.434	13.08	14.337	14.801	15.296	15.406	13.639	13.753	16.74	15.057	14.679	16.424	13.822	15.038	13.848	14.531	15.125	16.77	14.67	14.596	15.965	13.398	14.002	17.083	14.236	14.978	12.32	12.481	14.479	14.332	14.99	16.559	14.124	14.231	14.422	15.627	15.083	16.435	15.149	15.298	15.173	13.885	14.806	12.719	18.378	13.153	15.023	15.902	13.626	14.951	15.193	13.854	15.37	15.233	13.37	15.493	11.484	15.436	14.916	16.133	13.792	15.21	14.928	14.844	12.565	14.191	14.351	13.397	15.99	13.503	8.604	15	16.509	14.979	16.37	15.935	11.378	12.64	14.46	16.188	13.794	13.233	14.444	14.873	12.835	15.731	14.727	14.183	15.597	16.088	17.969	13.866	13.436	16.951	12.8	14.227	13.567	13.739	14.438	14.649	11.795	13.905	12.223	14.601	14.638	16.119	14.204	13.202	13.539	14.573	15.294	12.788	13.354	14.64	18.848	14.317	15.175	14.452	17.012	14.551	17.497	16.599	16.176	12.468	14.65	14.592	16.133	13.776	15.067	15.482	13.249	13.142	15.807	12.652	14.866	14.057	18.648	16.114	13.217	15.017	9.752	14.013	16.1	13.721	14.957	6.679	13.844	11.099	8.429	14.167	13.211	14.622	12.995	12.598	13.017	14.138	14.515	12.99	18.035	15.434	14.82	17.446	15.686	14.443	14.017	17.46	16.791	17.133	18.132	14.156	15.286	17.623	18.953	15.557	18.259	12.542	18.442	17.321	16.101	15.547	17.243	15.687	13.77	18.991	14.656	15.994	15.888	16.183	15.916	17.325	14.786	14.749	16.033	12.867	15.199	16.148	12.309	13.671	14.728	16.177	18.252	14.211	8.956	13.456	13.947	18.389	16.102	14.919	15.738	16.128	6.104	12.687	14.954	15.639	15.67	15.16	16.653	15.966	13.687	19.139	16.503	12.257	13.317	13.92	14.75	12.571	13.786	14.331	13.756	14.486	16.069	9.339	14.264	15.686	15.151	14.112	14.343	14.151	14.447	14.031	15.206	15.268	15.304	16.779	15.467	17.468	18.121	19.116	13.872	14.702	15.312	18.433	18.674	16.66	16.6	15.397	13.903	17.38	11.721	19.462	15.264	16.362	16.75	13.017	16.373	17.65	16.845	17.579	16.671	17.339	16.914	18.835	15.191	16.407	16.152	14.846	15.052	14.584	4.406	13.315	11.671	12.432	15.511	14.558	12.464	14.436	12.755	14.376	14.986	15.229	17.101	16.088	15.418	15.034	13.881	14.019	16.366	17.365	17.605	17.282	17.605	14.693	16.9	16.478	14.772	14.744	14.483	13.501	15.368	15.039	14.273	15.006	14.343	20.032	15.532	16.931	14.879	14.989	16.013	11.384	14.715	13.996	14.611	14.243	15.934	15.99	15.496	13.416	15.094	14.877	11.22	16.39	12.268	11.403	14.654	14.984	13.001	13.021	13.08	15.199	12.981	14.111	13.855	15.401	17.746	9.354	10.847	16.192	14.576	16.913	16.785	13.537	13.23	16.534	13.163	14.958	11.917	19.668	13.732	13.627	13.902	13.765	13.959	11.626	16.202	16.966	16.606	15.164	18.777	17.669	13.162	15.684	14.032	12.959	14.21	11.932	13.392	13.38	12.354	15.357	12.017	12.565	14.429	10.509	13.163	13.232	14.567	15.056	14.346	15.825	8.429	14.276
FAC1065	CD	Young	12.022	17.619	14.38	11.569	14.174	14.988	14.49	14.924	15.451	15.202	13.911	13.119	14.826	13.349	16.131	13.339	15.019	13.372	13.427	18.017	15.521	13.989	15.227	11.773	14.978	16.002	12.311	17.518	9.697	13.221	13.838	14.077	13.994	15.123	15.906	14.178	15.113	12.516	12.712	11.62	13.359	11.175	14.3	13.196	12.792	15.324	14.812	14.205	12.376	15.124	14.236	15.056	11.256	14.685	12.743	12.646	16.521	14.111	14.922	15.088	14.113	15.25	9.665	12.893	15.234	14.335	15.474	14.547	15.152	15.304	17.18	16.731	9.019	15.908	14.434	17.757	17.112	14.897	15.414	14.093	15.887	12.42	15.048	15.188	15.807	13.983	15.181	14.737	13.579	14.355	15.13	16.619	15.528	14.886	13.834	13.13	15.053	12.226	18.567	13.51	14.935	14.181	11.876	13.28	14.869	13.652	11.348	18.315	18.147	21.008	16.497	15.27	16.758	16.703	16.419	15.497	17.842	18.702	17.922	15.781	17.433	19.123	18.663	15.08	13.964	16.67	14.135	14.403	17.316	17.674	15.544	13.125	15.143	17.476	16.18	14.812	15.76	17.735	14.08	16.362	12.183	18.004	16.359	13.828	16.359	11.929	15.236	15.543	17.562	14.776	18.232	13.858	16.224	17.723	17.323	17.658	14.904	15.662	16.492	13.076	16.66	15.601	20.094	16.761	20.737	20.326	19.721	16.563	13.441	11.921	16.782	15.023	16.675	16.286	14.507	14.866	15.33	15.907	15.083	16.042	16.861	14.551	10.395	13.758	16.602	15.146	13.793	12.921	21.577	15.806	18.673	20.418	16.628	15.963	18.22	12.184	14.962	13.834	12.818	11.651	14.47	14.193	13.949	14.915	14.514	15.14	10.934	15.008	15.123	11.625	13.11	12.865	16.765	15.65	15.016	13.631	16.009	11.9	14.29	18.051	16.917	20.765	17.579	20.02	16.126	19.406	14.191	14.199	16.882	13.795	16.911	14.29	13.599	15.771	19.003	17.97	15.897	12.707	12.228	17.746	15.404	11.966	14.886	17.305	14.797	11.842	20.022	19.538	17.73	19.107	9.745	13.877	13.455	17.932	18.923	15.004	15.239	12.896	19.604	16.367	19.454	20.773	20.103	19.577	20.231	17.306	17.818	19.106	16.489	19.043	17.575	17.832	18.117	15.999	20.706	14.248	13.835	14.755	12.026	14.929	15.181	16.505	14.505	17.268	13.478	15.085	16.317	15.599	15.193	12.584	14.146	12.396	13.195	16.547	15.938	14.875	14.959	14.632	15.059	16.293	15.46	15.171	16.259	17.547	17.356	16.308	15	16.08	16.154	16.898	14.986	14.555	14.917	14.697	13.887	14.827	19.067	16.434	15.368	15.49	15.969	14.784	12.729	14.639	14.328	13.586	13.058	15.554	14.74	15.08	14.602	16.866	16.946	14.871	15.034	12.653	15.407	10.622	15.865	14.576	14.185	17.204	15.243	14.85	15.992	11.107	15.626	16.75	13.023	14.753	16.645	13.296	16.043	17.352	16.1	15.749	15.224	15.655	14.938	14.033	20.645	13.816	15.828	12.183	16.419	13.583	16.274	12.834	12.548	13.253	15.964	12.977	14.782	14.441	14.54	15.036	15.359	15.352	14.578	15.356	14.445	15.873	16.399	16.393	15.888	15.008	13.211	12.807	14.318	16.026	14.664	11.89	16.572	15.369	18.857	16.103	14.033	14.522	17.192	15.853	16.836	14.735	14.095	21.816	15.679	15.526	14.432	14.769	14.968	11.871	15.986	14.596	14.557	15.159	15.954	15.276	13.792	16.786	15.682	17.068	15.865	13.067	15.034	17.321	18.809	15.614	15.915	14.675	15.752	20.882	20.08	18.035	18.18	17.504	17.976	18.332	16.79	18.394	17.863	16.385	19.063	13.042	14.575	13.064	14.986	15.689	15.356	13.724	13.404	14.807	13.709	14.331	14.62	17.356	12.783	13.233	11.811	14.007	16.148	14.89	15.631	16.535	13.345	16.117	12.435	13.507	14.527	14.091	14.607	14.873	9.514	14.341	12.807	16.799	13.17	11.257	15.332	15.271	12.561	15.416	15.357	17.543	17.082	11.931	13.21	15.014	13.951	13.016	14.004	18.3	14.372	13.963	15.917	22.451	16.988	13.028	12.417	15.551	15.235	17.154	12.464	15.869	11.478	14.452	14.894	20.725	13.123	17.681	15.965	4.067	13.268	10.066	16.903	15.73	13.856	16.408	14.681	16.401	11.191	14.504	10.686	14.948	13.564	14.56	13.985	11.405	15.365	12.695	15.335	10.038	16.713	15.286	13.048	14.922	15.477	13.887	13.561	13.9	12.476	13.953	20.366	13.876	9.3	12.926	17.428	16.08	19.195	15.881	13.3	14.951	12.46	15.576	15.319	15.457	17.103	18.588	15.438	12.221	13.831	14.941	14.757	14.612	15.92	16.423	15.955	13.769	13.11	15.525	21.458	16.285	14.988	15.542	15.195	14.426	12.858	15.368	14.108	13.746	13.681	14.248	13.756	19.872	11.789	18.052	14.401	17.811	17.748	17.631	13.387	14.487	14.316	14.531	15.965	14.139	15.376	17.699	14.576	15.179	14.883	13.649	14.272	12.202	10.634	14.975	16.09	14.937	14.756	17.116	14.604	18.923	10.778	15.1	16.376	17.111	16.074	16.232	16.043	15.45	15.942	16.489	16.267	14.538	13.457	14.266	15.663	14.008	13.594	13.53	13.852	15.359	12.636	14.881	12.848	15.524	15.549	15.182	17.559	15.378	13.545	14.688	12.653	15.121	14.361	16.57	10.05	12.74	19.18	13.861	13.212	15.507	16.324	8.448	14.984	14.623	14.433	15.216	12.82	14.635	14.953	12.623	14.694	16.334	19.354	19.256	18.042	17.805	19.921	17.345	17.78	17.591	18.185	18.48	13.239	14.408	13.39	16.591	17.055	17.827	13.449	16.013	15.975	13.627	12.705	14.46	15.886	15.066	17.029	14.19	12.727	13.651	13.424	14.699	13.947	12.479	13.768	12.038	13.88	12.406	17.229	14.657	15.359	15.371	14.069	15.157	14.573	16.029	13.049	14.179	15.159	19.551	14.178	10.943	15.026	13.214	15.492	14.929	4.997	14.388	11.567	13.764	14.263	16.023	14.373	12.62	15.756	16.182	15.242	17.228	15.206	15.44	12.842	14.817	17.061	13.039	14.61	16.033	14.749	15.443	14.359	13.012	15.311	16.352	14.13	13.976	15.273	14.263	12.845	12.517	14.821	13.767	16.379	14.629	14.745	16.209	14.967	11.214	12.847	12.031	16.3	14.413	15.119	14.991	14.275	14.884	14.775	15.03	15.221	14.265	16.044	15.284	14.98	15.296	12.491	13.116	16.834	13.336	15.787	15.96	16.025	14.805	14.888	15.116	13.902	14.195	15.367	13.617	14.667	14.954	13.995	14.77	14.299	14.314	14.167	14.821	17.033	15.871	15.236	14.596	11.998	14.658	15.756	13.629	18.678	18.308	17.775	16.381	13.222	18.405	18.069	13.388	18.199	14.371	9.975	18.045	14.879	13.734	12.541	14.419	15.443	16.149	14.156	15.808	22.883	14.756	13.306	17.117	13.474	15.046	16.469	16.535	18.548	17.118	12.504	15.886	16.503	15.333	12.676	14.301	14.29	15.17	14.767	14.374	13.896	16.003	17.589	13.87	15.326	14.04	17.631	17.607	18.473	13.802	14.41	21.229	16.44	17.572	14.818	13.364	13.308	13.393	13.248	14.061	15.509	13.241	13.833	14.609	13.647	12.226	18.845	17.035	14.912	15.434	13.78	15.762	13.251	14.869	18.008	14.927	16.71	15.958	16.879	14.686	15.406	13.987	14.524	16.006	15.615	15.566	13.602	18.82	13.968	13.948	13.065	15.545	13.947	12.289	20.209	16.667	18.349	13.484	16.95	17.955	13.147	17.353	14.245	13.982	15.54	16.846	16.249	12.709	16.992	17.493	17.872	16.621	16.611	16.671	18.234	17.068	16.658	17.312	17.94	17.253	18.745	14.538	15.938	18.124	17.515	18.258	15.346	18.489	17.042	14.758	17.887	17.6	16.736	16.46	19.137	17.052	17.078	16.942	14.674	15.779	6.239	16.058	15.971	13.971	14.384	15.048	15.109	13.243	17.283	14.916	9.265	15.981	16.54	14.762	13.964	13.894	16.215	18.159	13.23	14.385	16.217	11.974	15.277	19.264	14.168	14.059	17.258	15.238	13.508	13.973	14.174	11.08	14.859	14.787	12.175	13.966	15.915	14.604	12.086	13.335	16.711	16.325	12.02	15.691	15.156	15.854	17.274	13.006	20.339	15.498	15.875	10.61	15.059	12.566	15.914	16.372	15.832	15.466	15.201	12.835	14.2	15.927	16.853	13.481	14.693	18.257	16.88	14.8	15.312	15.852	13.845	15.607	15.66	15.966	11.56	13.977	15.583	8.28	15.818	16.672	16.913	15.855	13.181	17.302	13.957	13.819	16.749	15.794	14.948	12.986	16.111	14.719	13.251	11.86	11.905	15.706	13.958	12.714	16.685	17.994	14.695	14.256	12.596	17.742	18.439	15.741	15.667	16.286	15.368	14.242	15.508	14.006	13.247	14.223	12.272	14.959	14.834	17.152	14.466	14.478	14.963	21.386	15.405	14.306	15.877	13.48	13.236	13.391	10.685	13.452	10.302	10.813	12.572	16.077	13.991	14.747	15.907	15.703	14.054	14.486	14.133	16.599	17.795	15.892	13.905	14.385	13.486	14.536	14.32	14.068	16.909	16.107	9.553	14.048	14.314	14.961	15.514	14.447	14.215	14.093	16.368	15.034	13.914	17.097	14.79	14.386	17.687	13.782	16.771	16.274	16.872	17.046	18.488	17.924	16.348	15.208	14.128	14.615	14.262	19.613	20.933	18.847	17.506	17.216	13.931	17.053	18	14.88	13.736	15.409	13.862	18.164	14.393	15.669	12.355	16.663	15.232	18.37	14.363	13.529	13.815	14.972	14.912	14.87	13.455	15.021	13.792	14.517	13.599	13.732	15.654	15.218	17.126	14.69	15.604	15.268	15.227	17.68	15.201	15.214	14.976	15.015	14.742	15.174	15.641	14.437	17.783	16.148	16.955	15.652	15.127	15.209	14.742	14.309	15.803	16.014	16.442	17.696	14.995	15.287	16.164	15.967	11.693	11.753	14.08	14.156	13.404	14.198	17.625	15.755	19.485	18.205	18.156	14.923	14.949	13.71	12.471	16.333	14.209	13.907	14.189	16.049	11.022	12.474	12.731	17.577	18.138	15.468	14.292	15.286	17.851	13.251	12.73	8.691	14.442	15.26	15.831	13.137	13.874	15.601	13.183	13.067	14.741	14.574	13.346	13.568	15.448	16.19	18.609	13.513	13.683	9.211	15.141	13.964	15.572	19.24	19.759	17.554	17.564	14.837	16.065	14.445	13.436	12.815	11.316	13.829	10.362	13.157	14.05	13.357	14.248	15.869	23.543	16.184	14.378	15.652	15.463	14.717	15.965	15.328	15.189	19.902	16.666	15.158	11.872	13.66	14.587	14.371	14.353	10.864	16.089	12.892	13.252	15.763	13.094	15.094	15.892	13.609	14.43	14.944	13.754	15.252	14.072	14.541	15.365	15.636	15.139	13.673	14.53	12.998	15.693	15.585	15.516	18.742	17.326	14.396	15.901	13.989	10.68	19.074	14.643	16.051	13.872	13.446	14.377	14.222	13.587	16.902	17.306	15.029	16.498	13.703	14.715	14.528	11.515	15.397	15.652	15.182	18.195	16.284	13.896	13.361	15.66	14.443	14.633	10.16	15.991	16.487	15.904	15.942	13.856	14.429	14.197	14.51	14.908	20.311	16.014	14.084	14.102	17.3	14.581	17.279	17.913	18.053	14.239	14.793	15.383	13.111	15.068	15.328	12.606	13.217	14.109	17.605	16.432	16.922	14.725	12.487	13.456	15.077	14.037	15.305	14.175	14.31	15.019	14.826	15.13	14.237	14.226	14.152	15.196	14.956	11.62	13.938	13.345	14.366	16.501	14.296	16.833	13.808	13.952	14.844	16.598	16.906	20.72	18.896	13.69	14.254	15.097	15.646	13.165	12.889	14.152	14.217	13.656	16.904	13.014	12.658	16.438	15.838	18.55	10.991	17.193	15.372	16.28	16.911	15.913	15.267	16.254	15.736	13.475	14.661	16.9	11.29	14.088	15.115	14.888	13.539	12.3	12.327	15.34	13.75	14.072	11.287	8.427	13.882	15.92	14.692	21.052	15.022	13.221	15.87	14.174	12.104	19.1	16.161	15.467	15.552	15.491	16.014	15.988	14.078	14.644	20.545	19.204	17.287	16.385	12.922	14.363	14.248	15.046	16.883	17.954	13.102	15.534	17.654	15.14	14.664	13.724	14.259	15.458	12.568	14.597	14.097	14.39	15.105	14.518	14.491	16.833	14.901	14.983	14.763	15.627	17.544	14.799	16.357	15.728	15.977	14.806	13.299	21.375	14.898	16.094	14.646	13.256	12.793	11.221	13.73	8.121	14.394	14.483	18.245	19.637	14.514	15.028	18.294	16.067	16.077	15.569	16.352	14.416	12.612	15.304	17.52	15.875	19.71	15.867	14.656	16.004	13.531	10.173	14.266	12.565	17.576	15.745	14.795	9.933	15.485	16.639	15.078	15.126	15.102	14.806	14.848	16.372	15.255	20.865	21.278	17.229	16.012	21.044	16.531	20.229	15.433	16.927	21.021	17.839	15.692	15.647	17.616	18.023	16.503	18.414	19.17	13.275	12.586	14.84	13.848	14.929	15.094	8.239	14.397	18.296	14.705	9.442	13.506	15.902	15.1	15.962	15.437	17.116	14.559	15.792	12.689	15.961	15.236	13.98	16.577	15.303	14.664	15.758	14.3	18.38	15.658	20.687	16.098	14.283	15.579	19.2	13.503	14.699	18.005	19.81	18.167	18.693	17.342	17.499	15.897	16.109	15.207	17.537	15.049	15.265	14.2	12.137	20.762	19.67	20.455	22.001	14.926	12.894	13.837	12.976	13.422	14.564	15.466	12.244	14.501	16.452	16.385	16.983	12.218	12.929	14.974	16.428	13.591	17.132	14.121	14.349	15.186	20.044	13.11	16.893	14.088	17.817	17.507	17.471	17.373	14.203	14.507	16.14	14.477	8.427	16.464	18.458	18.812	19.317	20.012	14.355	18.332	19.626	21.259	13.687	14.025	14.066	12.081	14.755	12.684	16.287	14.14	13.876	17.091	11.749	15.885	20.688	12.447	13.556	12.977	13.686	14.439	13.291	14.413	15.151	15.074	15.591	17.426	16.802	16.306	16.745	16.381	16.082	15.614	14.435	17.499	15.681	13.848	15.893	16.903	14.641	15.465	15.704	17.651	15.104	12.028	16.24	15.031	14.882	20.137	15.348	14.933	15.387	13.713	15.34	20.878	18.481	18.2	16.965	15.844	17.489	16.61	18.079	19.716	14.779	14.762	15.089	15.167	14.827	14.528	14.237	15.195	15.658	17.972	19.161	19.048	13.611	14.772	18.901	16.614	18.994	16.29	13.986	18.934	18.477	17.963	13.966	14.731	19.227	19.906	15.27	16.49	15.058	14.52	14.512	16.706	16.92	14.516	15.462	16.106	17.007	16.927	15.614	14.202	14.803	14.961	19.18	19.593	15.963	15.098	16	14.99	15.585	13.565	13.586	13.252	15.447	13.351	13.723	15.151	11.157	14.04	16.58	14.3	13.172	13.611	16.542	13.658	14.134	12.172	12.623	14.668	13.966	14.453	13.004	13.587	16.299	12.55	15.44	12.682	13.763	13.564	14.592	12.058	18.502	14.032	13.531	13.608	12.994	17.667	14.076	12.856	13.985	15.687	15.113	15.232	16.057	17.655	14.816	22.044	15.447	13.961	13.438	15.651	18.097	13.525	14.438	13.725	13.164	13.861	14.945	17.875	14.72	14.653	14.279	12.596	14.376	15.106	14.153	14.356	2.862	15.025	13.622	18.152	13.298	16.936	13.866	14.134	16.573	12.769	15.217	15.18	14.234	13.019	14.134	13.805	16.404	14.526	13.843	17.364	15.5	15.056	13.309	14.96	11.526	14.705	14.235	14.393	14.812	12.829	15.39	15.59	12.433	12.526	16.62	15.296	14.115	14.724	15.578	15.796	15.816	16.1	16.417	15.436	13.433	12.12	14.543	16.717	18.755	14.811	16.187	11.708	16.106	12.5	10.86	19.069	11.885	14.545	12.731	15.328	15.944	17.957	14.479	16.98	14.174	16.373	15.482	18.146	16.654	14.929	16.293	18.572	13.809	16.957	17.264	14.492	12.999	16.345	15.636	11.302	13.161	15.693	16.708	17.068	16.229	15.323	16.476	12.674	12.968	18.867	12.391	17.803	16.439	13.767	20.668	14.115	15.832	15.644	14.719	13.377	14.959	16.732	12.776	19.624	17.808	18.999	16.435	12.33	15.616	15.308	13.982	15.048	15.402	15.165	14.205	16.795	14.203	14.767	15.354	17.664	11.033	16.386	14.452	19.599	13.918	14.547	15.369	14.654	12.779	16.521	20.67	16.299	14.253	16.374	17.487	17.479	16.313	15.127	13.927	9.735	14.89	14.29	15.514	14.714	15.764	14.409	12.819	16.882	13.357	13.08	13.948	12.043	14.162	14.987	13.83	14.086	14.124	14.643	15.064	13.247	12.092	12.281	13.967	15.293	15.771	16.874	15.38	14.953	14.827	13.838	9.943	13.448	14.409	12.593	15.294	15.247	15.691	13.753	15.416	15.277	19.25	15.983	13.883	15.551	14.005	14.242	15.167	12.999	11.747	15.59	16.195	17.521	11.288	14.744	13.683	15.449	15.028	11.037	14.495	17.978	9.061	14.692	14.84	14.834	13.693	14.436	14.946	14.529	13.281	13.749	14.498	12.339	12.509	12.398	17.314	14.309	15.358	15.684	19.573	16.936	14.592	8.887	14.788	15.176	15.069	14.771	15.398	15.258	15.055	11.753	14.274	16.508	16.212	15.834	14.473	14.401	14.579	13.99	15.544	14.001	12.811	11.621	13.932	15.5	13.818	20.03	19.266	14.161	18.973	11.848	12.73	15.214	15.387	14.342	14.894	13.929	13.786	13.805	12.343	18.454	13.256	12.655	14.118	15.192	11.371	12.351	15.441	20.7	15.904	14.162	15.237	18.953	9.07	13.388	14.524	14.936	11.993	13.574	14.743	15.229	14.181	14.686	13	13.584	14.405	14.457	13.735	10.821	9.532	9.027	15.936	14.393	15.802	12.573	11.061	16.625	13.64	14.399	15.01	12.219	14.461	13.983	14.007	15.131	13.321	16.798	15.355	15.184	14.278	13.126	12.978	15.07	14.256	14.089	13.724	12.936	13.631	12.68	14.562	14.141	13.246	12.979	13.166	13.601	14.405	13.857	12.317	13.462	14.752	13.737	14.241	14.986	13.331	13.876	13.199	13.21	12.168	13.323	13.712	14.718	11.707	13.635	11.776	13.304	14.266	13.385	13.829	13.405	13.828	13.987	14.305	14.169	13.064	13.86	13.819	14.395	14.469	13.865	13.836	13.034	14.668	13.688	13.87	14.17	13.377	13.919	14.631	16.355	15.927	20.012	17.433	17.212	15.722	15.52	14.248	13.718	15.707	13.98	15.421	14.663	16.816	19.112	14.567	15.457	14.991	18.473	14.1	13.389	14.225	11.314	15.022	13.497	18.055	15.599	15.217	16.166	16.486	15.386	19.856	14.042	18.354	18.286	18.56	14.224	16.463	14.829	15.476	12.97	19.869	14.274	16.655	14.552	15.201	15.297	17.208	14.721	15.982	15.31	14.26	15.099	16.42	17.288	16.033	16.31	14.982	16.045	13.845	16.231	14.532	17.291	15.787	15.199	14.832	16.27	14.742	14.164	16.207	17.953	11.675	11.988	12.53	14.083	12.012	13.809	17.572	15.459	12.767	13.857	15.957	14.744	9.26	15.287	16.106	15.821	13.78	16.584	12.839	14.651	13.928	14.471	16.401	14.423	13.72	17.69	15.503	14.616	13.683	16.503	14.688	15.778	15.302	14.665	15.185	17.746	15.297	12.911	4.506	9.537	10.807	14.104	14.871	15.328	16.255	17.994	13.922	14.493	14.63	13.328	13.609	18.013	14.194	14.926	15.6	15.907	15.878	16.396	16.001	14.805	18.297	16.25	16.135	15.793	15.903	15.886	15.954	13.815	13.92	12.346	15.965	16.108	16.915	15.904	15.71	16.034	17.114	14.767	16.063	16.323	15.302	16.799	16.979	16.053	16.448	16.148	15.797	15.904	16.114	16.172	16.555	16.206	14.925	14.87	13.752	13.335	14.616	15.318	14.822	18.801	16.695	13.103	13.834	12.212	15.136	15.283	14.846	11.699	13.828	12.827	14.417	15.781	12.777	16.651	14.904	14.98	18.296	15.694	16.347	16.916	8.43	14.775	13.458	15.943	19.025	14.807	13.701	14.48	15.133	13.323	14.511	16.448	14.919	13.337	15.025	16.567	14.04	13.807	15.68	16.052	14.23	15.866	14.858	16.057	14.967	15.16	13.253	12.142	13.859	14.756	16.918	12.736	12.595	14.192	16.344	15.693	15.067	14.982	14.497	13.162	13.454	13.902	12.209	12.675	10.65	16.242	15.196	14.564	13.77	15.066	13.476	14.141	14.835	14.936	14.09	9.924	14.727	14.553	16.583	14.077	14.468	10.996	18.986	12.406	12.214	11.759	17.444	16.323	14.167	11.621	14.918	14.254	12.646	18.098	18.395	15.637	13.897	16.829	12.746	13.9	13.38	13.566	15.432	14.935	15.246	17.812	13.725	9.594	13.215	12.81	14.322	15.89	13.52	13.806	16.075	15.399	19.846	15.058	14.018	14.214	10	14.051	15.389	14.208	13.548	19.183	16.557	16.979	14.795	15.995	14.938	14.712	15.275	12.583	14.771	18.482	15.114	14.506	13.846	14.556	15.06	13.92	13.953	16.144	14.151	18.45	12.869	12.27	16.096	16.644	13.952	13.236	17.994	13.604	19.467	14.494	14.233	15.198	16.932	18.537	12.919	14.155	18.028	15.447	16.782	16.52	14.033	17.397	16.651	16.627	16.832	14.522	11.7	14.582	14.879	14.414	13.731	15.899	19.136	15.813	20.138	14.424	16.907	14.682	14.476	14.885	14.685	15.147	14.683	15.052	11.395	14.245	9.521	15.083	16.892	16.382	14.929	18.413	17.51	16.454	17.433	15.2	16.091	15.814	15.18	12.105	15.416	13.473	9.24	13.404	11.296	14.234	14.962	15.688	15.338	13.208	18.678	18.101	14.141	15.533	15.271	14.777	10.473	17.269	15.102	13.287	11.428	13.881	14.412	14.661	13.309	14.633	14.783	13.795	13.962	13.416	16.779	14.584	14.031	14.072	14.706	18.28	14.361	15.269	14.831	14.775	18.118	12.057	17.091	15.585	13.074	15.968	14.86	18.595	16.75	17.306	15.219	18.1	14.988	15.169	17.798	17.044	18.298	18.069	14.276	14.059	13.564	18.223	14.301	11.508	13.545	14.342	14.848	16.083	14.555	12.163	14.852	14.199	13.829	15.514	13.198	14.644	14.083	12.712	12.928	13.097	13.21	17.817	12.897	13.072	15.449	14.267	15.274	17.379	13.299	15.034	14.604	14.64	17.664	13.226	14.284	15.38	14.385	14.519	19.366	13.333	11.82	12.651	12.66	14.779	15.106	14.522	13.473	13.7	10.8	15.606	15.68	11.883	14.234	14.328	16.47	14.487	13.45	14.299	15.208	15.745	15.285	14.61	15.178	14.194	11.758	17.069	21.535	14.287	16.961	14.549	12.865	11.205	14.968	12.837	12.366	16.39	12.612	12.995	5.921	16.454	13.635	17.317	14.799	16.085	18.101	20.65	18.148	15.224	14.82	15.132	15.672	13.419	13.95	18.846	17.069	15.705	15.735	17.919	13.075	14.421	19.41	19.465	14.841	13.928	14.854	13.512	14.559	14.987	15.006	15.268	15.611	14.854	12.293	13.832	15.831	15.851	15.163	13.121	14.34	15.03	13.817	13.319	14.312	14.249	16.62	14.086	10.95	13.764	13.801	12.615	12.61	14.648	14.617	13.687	13.883	17.898	20.279	17.543	17.863	20.515	18.545	20.134	15.224	14.72	15.614	15.602	14.762	12.758	13.313	13.746	15.65	14.781	14.717	14.742	13.954	14.773	13.421	12.551	17.817	15.266	13.017	14.295	13.47	12.88	16.211	15.77	12.896	16.127	16.507	13.847	15.112	12.821	14.591	14.877	14.699	17.062	16.687	14.742	14.648	15.686	13.334	14.316	13.065	15.868	14.618	17.603	15.535	16.119	15.246	16.811	15.873	15.889	16.769	16.282	16.383	16.742	16.973	16.897	15.355	16.388	15.675	16.41	15.558	16.414	16.362	15.766	14.66	17.166	15.751	15.867	15.602	15.874	15.916	15.256	15.944	15.921	15.67	16.059	15.675	15.041	15.8	15.671	18.264	15.433	16.376	15.13	17.247	16.033	17.536	13.65	10.844	12.646	13.282	13.232	15.961	15.439	14.148	14.369	15.8	16.403	16.04	14.141	15.317	13.141	17.559	11.74	17.938	12.931	15.959	9.588	12.833	13.844	14.525	16.625	14.671	13.934	13.954	12.569	12.23	14.346	14.399	15.15	14.161	15.804	15.095	14.085	14.94	16.226	15.471	12.455	11.898	15.27	14.582	18.28	18.589	16.282	16.177	18.243	13.789	17.842	10.18	16.948	16.236	15.673	16.596	15.62	14.279	15.539	15.506	17.205	15.633	14.657	16.282	17.495	14.772	15.422	14.254	17.495	13.697	15.038	13.36	13.081	12.433	12.776	12.459	13.191	14.267	15.855	16.027	14.311	17.045	14.788	13.843	15.615	17.495	14.481	14.036	13.927	16.143	16.603	14.331	14.916	15.103	16.155	15.953	14.046	15.374	14.449	12.889	15.393	13.95	13.305	17.374	14.861	13.262	12.183	13.526	15.107	16.518	12.348	14.442	14.311	15.666	11.765	14.994	12.92	11.579	14.887	14.711	14.677	14.763	13.773	14.233	15.561	13.636	14.979	15.524	15.325	13.919	14.248	15.727	13.991	15.675	14.968	13.792	13.439	14.186	14.425	14.576	13.013	13.818	15.814	12.869	13.055	13.83	18.897	16.873	13.837	11.225	18.042	13.168	12.853	11.341	14.701	15.498	14.56	22.02	10.348	14.16	18.159	16.628	12.782	14.964	13.684	16.088	15.184	14.467	15.923	14.489	14.875	13.952	14.696	13.049	13.088	17.677	13.074	16.745	14.97	13.316	13.875	14.988	13.716	12.405	13.568	15.624	17.813	17.268	16.541	16.791	17.731	17.463	16.931	17.806	17.042	17.367	17.763	16.644	17.362	16.769	17.512	13.848	17.402	16.822	17.47	18.284	16.108	15.88	16.874	17.274	17.68	16.457	12.98	17.399	17.516	16.41	17.449	17.117	12.998	15.841	15.763	16.719	17.566	17.044	18.016	16.89	16.849	18.046	16.531	17.312	17.755	18.104	16.867	16.571	12.132	14.93	17.947	17.269	16.561	17.605	17.24	15.765	17.909	18.018	16.305	17.049	16.672	17.296	17.225	17.778	16.983	16.55	18.42	18.001	15.273	15.473	17.119	17.645	15.843	17.821	17.461	17.489	16.707	17.918	13.392	17.544	17.791	17.363	17.889	11.943	14.556	12.851	13.498	14.74	16.412	14.406	13.407	15.444	14.355	13.285	14.524	15.647	14.606	14.632	16.168	13.677	15.062	14.507	14.576	17.371	12.179	13.545	16.85	12.277	13.571	14.73	13.194	14.548	17.15	13.478	13.36	15.985	13.59	14.493	14.881	15.282	15.865	14.514	13.028	15.241	17.142	19.523	14.799	14.186	11.367	12.767	14.786	16.045	13.161	14.217	14.213	15.113	15.413	13.267	13.325	14.231	13.846	15.318	12.472	18.99	15.151	16.118	15.205	15.044	15.191	13.002	11.725	14.862	17.754	17.954	15.5	15.534	12.702	6.061	16.699	14.418	15.112	15.124	17.883	17.058	14.472	16.29	16.093	14.581	14.169	15.348	15.858	17.4	16.089	16.347	15.421	13.538	14.769	13.935	14.008	19.672	19.145	14.4	17.232	14.9	15.857	17.843	14.49	15.635	16.713	15.132	13.322	16.493	15.483	13.588	15.559	15.614	15.656	14.671	16.24	12.185	12.717	15.483	14.722	15.692	13.155	11.539	14.31	14.774	5.65	14.702	14.355	21.335	13.493	17.675	15.842	10.5	16.262	14.968	15.807	14.813	14.731	14.726	15.356	13.116	14.23	13.75	13.226	13.236	12.627	13.159	14.349	17.608	15.817	12.192	15.203	12.669	14.468	14.156	14.863	14.501	15.755	16.398	11.772	17.244	14.192	13.422	15.48	14.964	14.892	14.911	14.686	15.86	16.491	16.168	16.37	17.387	17.906	16.999	14.603	16.414	17.128	14.711	15.947	13.075	18.138	19.526	16.066	14.237	19.875	14.947	11.003	17.559	13.737	17.344	15.311	16.982	13.848	13.678	12.772	16.657	13.649	12.609	15.116	12.367	15.133	14.461	14.686	15.612	14.395	15.32	16.762	12.749	14.107	10.722	16.315	14.671	15.478	15.898	14.921	14.181	14.065	14.94	12.908	11.221	15.332	13.428	12.756	12.928	17.287	13.685	14.313	16.894	7.923	13.362	15.92	13.35	15.554	13.284	16.535	12.763	13.027	14.033	17.342	13.216	14.776	14.03	15.975	16.35	15.381	13.266	14.359	15.885	15.421	15.88	15.212	13.475	14.477	15.302	14.223	12.508	17.19	13.638	14.915	7.332	15.601	11.978	14.116	15.458	12.18	14.868	14.512	15.251	15.718	21.727	17.397	13.607	15.219	13.13	16.916	13.025	20.573	13.905	15.278	17.302	14.67	14.751	15.913	12.434	15.747	17.324	12.978	15.247	16.776	16.949	13.79	15.39	11.438	3.496	5.043	13.214	16.006	16.092	15.473	14.702	14.923	16.531	15.094	15.08	14.845	15.29	14.065	12.654	15.189	15.738	16.118	14.86	16.333	16.125	15.671	16.442	14.919	15.47	15.271	12.557	15.012	14.702	13.265	16.655	15.048	16.548	14.413	10.91	16.272	16.018	17.558	17.389	14.252	14.851	12.73	14.258	14.405	13.97	15.544	14.009	15.855	14.498	17.515	17.176	13.504	12.965	12.906	17.296	14.359	14.702	15.345	16.382	15.804	15.621	14.066	16.343	15.374	16.709	11.868	15.05	14.366	12.651	13.521	12.73	15.624	13.942	14.442	15.517	17.542	18.162	17.454	13.729	18.85	15.3	17.388	16.975	17.869	17.103	15.021	11.039	18.043	14.315	13.211	12.453	15.543	13.735	14.023	13.496	14.372	15.991	14.751	15.446	15.006	11.833	14.728	12.666	14.667	13.699	14.871	14.711	14.998	14.895	18.982	16.504	16.636	14.26	13.258	14.255	14.534	15.01	12.772	15.368	16.741	11.293	14.149	12.857	15.278	13.426	15.807	14.883	13.936	14.441	13.972	8.104	14.496	12.814	13.618	15.069	15.444	15.012	13.305	13.783	16.885	15.204	14.758	16.576	14.173	14.967	13.862	14.467	15.256	16.291	14.672	14.712	16.111	12.396	12.428	17.104	14.237	15.049	11.914	12.567	14.774	13.775	14.97	16.552	14.015	14.069	14.502	15.139	14.964	16.637	15.144	15.314	15.08	13.668	14.809	12.265	18.324	12.658	14.938	15.844	14.204	15.819	16.165	13.866	15.43	15.635	13.826	15.443	11.887	15.368	15.053	15.617	18.383	15.381	15.079	15.214	12.242	14.271	14.191	13.368	16.013	13.861	10.141	15.181	16.602	15.207	16.114	15.726	11.545	11.253	14.289	15.807	13.009	13.654	14.549	14.678	12.786	15.212	14.515	13.982	15.352	16.476	13.638	14.171	13.092	17.188	13.677	14.035	14.553	14	14.328	14.473	11.695	14.108	11.687	14.826	14.657	15.97	14.248	13.939	14.098	14.7	15.143	12.288	13.442	14.779	18.583	13.975	14.949	14.023	17.175	14.404	16.463	15.987	16.036	12.458	14.846	14.351	15.802	13.846	15.246	14.832	13.533	13.592	15.971	13.424	14.14	13.877	18.642	15.75	13.042	15.144	9.712	13.967	16.169	13.519	15.119	3.743	13.984	11.573	9.724	14.089	13.806	14.79	12.668	12.274	12.224	14.153	14.548	12.828	18.156	15.26	14.969	17.703	16.147	14.776	13.853	17.273	16.601	16.71	17.858	14.571	14.947	17.454	18.585	15.465	18.024	12.473	18.217	17.059	15.888	15.177	17.208	15.519	13.74	18.978	14.545	15.612	15.992	15.877	15.392	16.994	15.097	13.65	15.891	12.657	15.223	16.201	12.534	13.682	14.692	16.046	17.791	13.835	8.762	13.189	14.17	18.274	16	14.67	15.551	16.05	11.331	12.497	14.815	15.362	15.456	14.584	16.612	15.852	13.657	19.769	15.281	12.269	13.346	14.246	14.529	12.593	13.827	14.354	13.559	13.885	15.623	3.2	14.509	15.552	14.97	13.509	14.617	14.455	14.663	14.065	15.626	15.148	15.283	17.195	15.173	17.435	17.929	19.102	14.196	18.156	15.456	19.986	18.89	16.897	16.967	15.045	13.612	17.22	11.887	19.692	15.821	16.449	17.032	13.221	16.842	17.974	17.011	17.573	17.109	17.426	16.298	18.864	15.086	16.455	16.116	14.608	14.719	14.255	4.467	12.918	11.75	13.014	15.32	14.44	12.774	14.574	12.753	14.095	13.871	14.537	16.846	15.989	15.406	14.977	14.713	14.243	16.415	17.393	17.63	16.979	17.63	14.744	16.973	16.667	14.815	14.531	14.305	13.655	15.492	15.107	14.526	14.772	14.855	20.517	15.663	16.814	14.57	14.849	15.899	11.78	14.835	14.367	14.185	14.634	15.757	15.953	15.523	13.704	15.308	14.577	11.384	16.328	9.552	12.236	15.312	14.13	13.379	13.211	12.904	15.256	13.971	13.874	13.829	14.987	17.867	9.697	11.495	16.073	13.866	16.804	16.495	13.9	13.788	16.609	13.4	15.245	11.855	18.972	13.148	13.09	13.559	13.679	13.77	9.992	16.112	16.769	16.441	15.009	18.842	17.484	13.431	15.764	13.962	12.982	14.358	11.856	13.634	13.98	12.711	15.866	12.128	12.381	14.475	7.127	13.231	13.497	14.689	15.118	14.521	16.131	8.608	14.501
FAC785	CD	Old	12.311	17.317	14.584	10.876	14.339	15.137	14.447	14.717	15.312	14.618	13.93	13.44	14.701	13.262	15.957	13.532	15.093	13.026	13.919	18.14	15.426	14.295	15.176	11.054	15.142	16.101	12.443	17.575	9.708	13.017	13.828	14.162	14.391	15.161	15.764	14.287	15.063	12.493	12.756	11.261	13.308	11.24	14.329	13.214	13.02	15.452	15.017	13.526	12.278	14.88	14.366	14.88	12.011	14.57	12.89	11.905	16.489	14.437	15.011	15.02	14.101	15.31	9.718	13.236	15.582	14.221	15.543	14.215	15.428	15.065	17.011	16.602	9.784	16	13.804	17.609	17.062	15.053	15.369	14.226	15.811	11.916	15.255	14.958	15.632	13.843	15.445	14.692	13.643	15.053	15.107	16.746	15.649	14.81	13.728	13.371	14.997	12.886	18.438	13.58	13.971	14.538	11.822	13.373	15.156	13.398	11.873	18.231	18.114	20.987	16.599	15.753	17.012	16.751	16.758	15.707	18.059	18.952	17.753	15.634	17.755	19.349	18.178	14.448	13.515	17.044	13.588	14.596	17.141	17.792	15.774	13.101	15.207	17.565	16.46	14.837	15.844	17.947	14.272	16.335	12.046	18.439	16.15	13.942	16.359	11.997	14.927	15.331	17.977	14.733	18.219	13.38	16.111	17.924	17.465	17.383	14.667	15.515	16.245	13.299	16.69	15.99	20.249	16.673	20.759	20.512	20.091	16.525	13.476	12.036	16.804	15.349	16.707	16.371	14.368	14.897	15.664	15.77	15.373	15.591	16.613	14.626	11.29	14.714	16.32	15.083	14.033	12.845	21.748	14.663	18.593	20.641	16.414	16.077	18.428	13.087	13.43	12.987	12.947	11.576	14.363	14.032	14.343	14.925	14.234	15.618	11.146	14.942	15.06	11.839	13.332	12.542	16.717	15.738	14.854	14.652	15.983	11.736	14.192	18.08	16.6	20.737	17.617	20.075	15.937	19.385	14.227	13.999	16.727	14.227	16.842	14.341	13.719	16.02	18.548	18.039	15.968	12.601	12.078	17.696	15.657	12.915	15.312	17.266	14.408	11.293	19.678	19.291	17.624	20.116	9.754	13.832	13.7	18.442	19.213	14.673	15.297	13.07	19.269	16.595	19.128	20.899	19.74	18.984	20.503	17.381	17.575	18.978	16.511	18.97	17.493	17.791	18.229	16.137	20.898	15.579	13.994	14.382	12.581	14.385	15.199	16.262	14.937	17.527	13.484	15.085	16.597	14.255	13.658	12.982	13.666	12.154	13.69	16.598	15.397	15.034	15.151	14.662	15.136	16.282	15.604	15.48	15.691	17.513	17.255	16.345	13.9	15.438	16.013	16.133	14.923	14.894	14.87	14.606	13.762	14.925	19.239	16.296	15.43	15.609	16.238	14.829	12.159	14.436	14.413	13.706	13.187	15.472	14.959	15.067	14.723	16.947	17.102	15.037	15.185	12.742	15.54	10.016	16.29	15.014	14.358	17.471	15.233	14.817	15.669	11.156	15.872	16.664	13.167	18.696	16.481	13.339	16.026	17.607	16.268	15.631	15.037	15.488	14.921	14.363	20.803	13.762	16.02	11.56	16.443	13.701	16.322	12.319	12.786	12.307	15.621	13.282	14.031	14.318	14.204	14.937	15.202	15.196	15.051	15.628	14.354	15.988	16.548	16.397	16.173	15.112	13.149	12.153	14.473	16.408	15.107	11.765	16.513	15.217	19.038	16.215	13.972	13.698	17.325	15.801	16.587	14.571	14.362	21.822	15.437	15.299	13.48	14.763	15.071	11.669	16.089	14.442	14.892	15.188	16.229	14.775	13.662	16.66	15.425	17.074	15.918	13.285	14.934	17.402	19.113	15.802	16.044	14.813	15.824	20.884	20.105	18.01	18.274	17.458	17.849	18.394	16.812	18.462	18.061	16.947	19.158	13.213	14.266	13.019	15.168	15.348	15.287	13.932	13.452	14.827	13.655	13.876	14.422	17.348	12.553	13.302	11.859	14.275	16.483	14.828	15.538	16.328	13.625	15.986	12.812	12.825	14.871	14.183	14.655	14.121	9.852	14.323	13.199	16.696	13.877	11.617	15.147	15.245	12.289	15.395	15.37	16.983	16.528	11.96	13.31	14.834	14.046	12.744	14.091	17.962	14.334	14.16	15.228	22.764	16.021	12.73	12.713	15.585	15.388	17.093	12.563	15.283	11.725	14.477	15.017	20.725	13.229	17.765	16.098	6.745	13.691	9.716	16.893	15.779	13.798	16.465	14.93	16.484	11.264	14.137	9.372	15.043	13.678	14.149	14.39	11.286	15.524	12.025	15.322	10.033	16.618	15.351	13.48	13.608	15.585	13.905	13.355	13.054	12.105	14.485	20.286	13.945	8.149	12.743	17.621	16.004	19.31	15.94	12.958	15.094	12.448	15.577	15.17	15.936	17.08	18.552	15.484	11.889	13.727	14.796	15.066	14.776	15.899	16.397	16.094	13.457	13.642	15.412	20.479	16.023	14.565	15.186	15.308	14.255	12.981	15.04	13.896	13.481	13.688	14.103	12.991	19.655	11.363	17.916	14.238	17.585	17.347	17.559	12.878	15.012	14.035	14.518	15.78	13.691	15.404	17.755	14.584	14.53	14.792	13.954	14.568	12.05	10.089	14.707	16.116	15.28	14.825	17.029	14.101	18.966	10.635	15.489	16.313	16.871	16.19	16.077	16.071	15.474	15.819	16.532	16.395	14.644	13.465	14.563	16.139	13.83	13.349	13.645	14.124	15.126	13.053	14.657	13.017	15.738	15.585	15.045	17.616	15.614	13.624	14.492	12.256	15.078	13.886	16.402	9.944	12.8	18.911	13.752	13.207	15.091	16.388	9.299	14.879	14.689	14.514	15.191	12.671	14.534	14.904	13.364	12.089	16.529	19.1	18.921	17.94	17.581	19.657	17.218	17.813	17.567	16.991	17.779	13.571	14.31	13.546	16.84	17.153	18.236	13.345	16.2	16.017	13.407	11.959	14.379	16.263	14.072	16.472	14.089	13.117	14.035	13.334	14.347	14.314	12.376	13.815	12.455	13.882	12.865	17.076	14.507	15.002	15.22	14.437	15.026	14.48	16.478	13.837	15.513	14.586	19.365	14.25	10.089	14.916	13.278	15.384	14.984	5.071	14.549	11.404	14.074	14.45	15.897	14.622	13.041	15.451	16.339	15.36	17.323	15.084	15.408	13.208	14.86	17.466	13.085	14.452	15.854	14.106	15.635	14.337	12.85	15.47	16.404	14.763	14.598	15.128	13.816	12.492	12.97	14.945	13.565	16.066	14.595	15.25	16.286	14.883	11.039	12.637	11.85	16.386	14.449	15.479	14.647	14.001	14.629	12.423	14.484	14.867	14.456	15.762	14.861	12.919	15.39	12.501	12.441	16.64	13.277	15.613	15.946	16.548	14.978	15.383	15.072	14.003	14.019	15.236	14.092	14.611	14.857	14.19	15.269	14.455	14.324	14.979	14.352	17.11	15.601	15.192	14.731	11.272	14.65	15.839	13.732	18.585	18.212	17.651	15.665	13.967	18.441	18.103	13.822	18.199	13.756	10.713	17.921	15.227	14.34	12.879	14.272	15.472	16.07	14.02	15.748	22.597	14.639	12.94	17.276	13.45	15.207	16.659	16.471	18.381	17.3	13.205	15.834	16.496	15.409	12.111	14.293	14.419	14.78	15.306	14.712	13.941	16.045	18.223	13.907	15.571	14.709	17.657	17.742	18.568	13.665	14.49	21.19	16.576	17.728	14.824	13.384	13.483	13.357	13.121	14.307	15.417	13.81	13.866	14.36	13.296	11.091	18.457	16.537	14.993	15.774	13.76	15.092	12.643	14.881	18.121	14.637	16.872	16.204	17.525	14.364	15.714	14.081	15.084	16.335	15.722	15.834	13.447	18.855	13.729	14.003	13.06	15.462	13.847	12.284	19.984	16.526	18.472	13.309	17.439	18.09	13.457	17.018	12.143	13.786	17.578	15.976	15.675	12.854	17.045	17.384	17.941	16.658	16.44	15.954	18.182	16.639	15.946	17.486	17.894	16.465	18.05	14.628	16.263	17.677	17.229	18.036	14.991	18.074	16.457	14.92	18.739	18.313	15.447	16.531	20.06	16.997	17.861	18.639	14.679	15.584	6.355	15.767	15.739	13.388	14.442	15.133	14.759	13.024	17.199	14.97	4.207	16.044	16.437	14.101	14.16	14.197	16.078	18.466	12.55	14.39	16.559	11.78	15.221	19.923	14.073	14.221	17.135	14.457	13.702	13.97	14.163	11.593	14.825	14.819	12.787	13.905	15.555	14.461	12.078	13.37	16.56	16.078	11.364	15.667	15.069	15.878	17.355	13.073	20.098	15.633	15.72	11.358	15.24	12.648	15.716	16.334	15.751	15.424	15.109	13.142	14.514	16.065	16.704	13.435	14.819	18.563	16.752	14.649	14.757	15.677	14.042	15.452	15.629	15.923	11.28	13.801	15.882	11.603	15.685	16.257	16.808	15.729	12.752	17.356	14.291	13.727	16.691	15.484	14.141	12.782	14.923	14.869	12.89	11.403	12.393	15.289	13.889	13.156	16.931	17.965	14.815	13.67	12.679	18.108	18.492	15.588	15.722	16.317	15.427	14.467	15.423	14.344	12.647	14.162	11.68	14.768	14.508	17.263	14.233	14.4	14.814	20.036	15.456	14.71	15.92	12.76	13.227	13.551	10.757	13.407	10.156	11.671	12.401	15.548	14.056	14.563	15.359	16.18	14.241	14.358	14.162	16.511	17.67	15.921	13.912	14.332	14.219	14.019	13.961	14.051	17.855	16.458	10.511	13.822	13.867	15.161	14.833	14.613	14.541	13.971	16.351	15.619	14.28	16.283	14.46	14.078	17.425	14.079	16.801	16.296	16.783	17.343	18.63	17.881	16.34	15.005	14.147	14.717	13.296	19.823	20.864	18.645	17.45	17.239	14.256	16.927	17.991	14.82	13.734	15.464	13.49	18.124	14.597	15.706	11.61	16.312	15.044	18.35	14.636	13.928	13.838	15.297	15.01	14.771	12.612	15.164	14.134	14.576	13.516	13.76	15.746	15.156	17.467	15.884	15.579	15.333	15.203	17.863	15.086	15.702	15.12	14.915	14.881	15.484	15.686	14.685	17.898	16.214	16.986	15.769	14.97	15.532	14.319	14.394	16.043	16.23	16.374	17.745	14.842	15.545	15.467	15.943	11.444	11.804	14.439	14.342	13.325	14.248	17.328	15.756	19.677	18.41	18.239	15.363	14.948	13.685	11.837	15.149	14.434	14.104	13.911	15.948	9.918	12.633	11.848	17.374	18.323	15.654	14.07	14.959	17.178	13.643	12.254	9.217	14.041	15.026	15.563	13.096	13.798	15.478	13.333	13.314	14.636	14.437	12.96	14.068	15.341	16.134	18.895	13.452	14.114	8.489	14.66	13.97	15.486	19.222	19.746	17.657	17.599	14.474	15.669	14.605	12.937	13.149	11.795	13.842	10.915	12.684	14.041	13.613	14.628	15.896	23.556	16.295	15.625	15.305	15.654	14.899	15.652	15.084	15.2	19.84	16.468	14.859	11.029	13.848	14.706	14.227	14.191	10.813	16.231	12.661	12.86	15.841	14.228	14.582	14.99	13.346	14.316	14.974	13.751	15.197	14.402	14.516	15.412	15.537	13.783	13.675	14.615	13.259	14.988	15.184	15.605	18.943	17.344	14.154	15.78	13.694	11.977	19.326	14.584	15.936	14.022	13.796	14.466	14.354	13.561	16.892	17.117	14.9	16.33	13.116	15.181	14.369	11.996	15.685	15.915	15.362	18.131	16.107	13.904	13.68	15.426	15.597	14.411	10.345	15.94	16.468	15.704	15.93	14.654	14.716	13.914	14.627	14.805	20.838	15.826	14.14	14.274	17.574	14.639	17.583	18.09	18.448	14.104	15.214	15.129	12.743	14.807	15.744	12.407	13.61	13.718	17.442	15.814	16.385	14.509	12.537	12.871	16.024	13.577	15.521	14.518	14.806	15.219	14.839	15.368	14.197	14.028	14.293	15.086	14.983	11.188	13.552	14.096	14.366	16.533	14.404	16.794	13.432	13.867	14.49	16.392	17.089	21.004	19.207	13.297	14.55	15.036	14.95	13.171	12.528	14.124	14.213	14.174	16.993	12.62	13.033	16.337	15.775	18.503	11.068	17.168	15.633	16.415	16.741	16.084	15.356	16.246	15.858	14.137	15.392	17.029	9.305	14.192	15.192	14.817	13.915	12.38	12.411	14.898	14.174	14.134	11.334	5.726	13.995	15.305	14.544	20.507	14.648	13.952	16.195	13.891	11.726	18.38	16.036	15.688	15.51	15.348	16.151	16.029	14.455	14.13	20.483	19.27	17.422	16.476	12.744	14.552	13.571	15.282	17.021	18.024	12.559	15.718	17.671	15.06	14.828	14.149	14.203	15.464	12.203	15.828	14.285	13.976	14.906	14.443	14.157	17.617	14.902	14.867	14.507	15.587	17.711	14.502	16.306	15.751	15.898	14.686	12.871	21.711	14.785	15.883	14.279	13.295	13.053	11.685	13.949	8.659	14.456	14.649	18.141	19.86	14.782	14.819	18.635	16.376	16.13	15.78	16.461	14.196	12.987	15.454	17.355	16.367	19.46	14.856	14.866	15.951	13.7	10.677	14.098	12.54	17.493	16.232	14.624	10.913	16.092	16.735	15.246	15.175	15.278	14.877	14.929	16.2	15.091	20.771	21.538	17.127	16.275	21.258	17.144	20.362	14.197	17.089	21.085	17.903	15.8	16.072	17.715	18.146	16.186	18.926	19.167	13.381	12.344	14.835	13.952	14.979	14.743	10.399	14.699	18.492	14.882	7.741	13.343	15.93	15.106	15.769	15.246	16.928	14.358	15.987	12.793	15.91	15.376	13.736	16.65	15.553	14.827	15.495	12.475	18.367	16.076	20.529	16.237	13.337	15.825	19.634	13.547	14.598	18.199	19.832	18.385	18.92	17.193	17.218	16.033	15.556	14.974	17.398	15.372	15.131	13.576	12.565	20.745	19.7	20.609	22.313	14.683	12.901	14.133	13.279	13.745	14.556	15.496	12.413	14.863	16.781	16.723	15.841	12.229	13.018	15.049	16.58	14.003	16.975	13.809	13.943	15.553	17.969	13.492	16.756	14.425	17.636	17.604	17.484	17.517	14.109	14.346	15.234	13.924	9.869	16.593	18.415	18.845	19.052	19.401	14.402	18.263	17.993	21.218	14.436	14.56	14.086	11.985	14.764	10.132	16.372	14.082	13.874	17.229	11.428	15.525	21.191	12.28	13.088	12.959	13.711	14.584	13.029	13.903	15.461	15.034	15.36	17.464	16.749	16.372	16.69	16.516	16.259	15.617	14.353	17.563	15.593	14.151	16.003	16.896	14.505	15.486	15.701	17.297	15.143	11.312	16.51	14.995	14.676	19.916	15.116	14.72	15.935	13.791	15.446	21.02	18.511	18.294	16.463	15.749	17.033	16.195	18.074	19.448	14.614	14.154	14.562	15.101	14.437	14.293	14.019	15.079	15.472	17.916	19.229	19.064	13.355	14.734	18.928	16.566	19.071	16.67	14.149	18.93	18.598	18.433	13.871	14.991	19.179	19.947	15.567	16.404	15.408	14.633	14.79	16.411	17.174	15.159	15.985	16.292	16.859	16.967	15.554	13.98	14.914	15.496	19.208	19.872	15.979	14.947	15.515	14.817	15.556	13.554	14.054	13.282	15.3	13.092	13.918	15.15	11.597	14.699	15.577	15.907	13.877	14.326	16.218	13.496	13.568	12.499	12.613	14.352	13.954	14.227	13.009	14.128	16.123	13.044	15.844	13.352	14.463	14.442	14.758	11.54	18.001	13.874	13.898	13.148	14.578	17.541	12.487	12.624	14.317	15.663	15.327	15.114	16.069	17.461	14.734	21.799	15.213	14.2	13.273	15.781	18.096	14.712	14.197	13.748	12.718	13.889	15.08	18.062	14.013	15.316	14.18	13.01	14.738	15.188	14.121	14.882	3.058	14.859	13.733	18.009	13.414	16.688	14.041	14.447	16.355	13.15	15.367	15.328	14.385	13.52	13.979	13.848	16.374	14.53	13.43	17.66	15.41	15.279	13.114	14.689	12.15	14.781	14.279	13.963	14.982	12.955	15.34	15.92	12.605	13.239	16.739	15.492	14.504	14.979	15.652	15.678	15.974	15.407	16.345	15.375	12.374	12.185	14.558	16.386	18.688	13.71	15.677	12.375	15.738	13.453	11.264	18.758	12.121	14.422	12.884	15.239	15.287	17.828	14.703	16.81	14.016	15.589	14.974	17.943	16.018	14.556	16.107	18.426	13.309	16.251	17.042	15.382	12.853	16.109	15.543	10.484	13.014	15.613	16.726	16.982	16.236	15.544	16.804	13.393	13.145	18.867	10.327	17.475	16.258	13.855	20.822	14.392	15.968	15.309	14.657	13.298	14.801	16.862	12.65	19.921	18.009	19.296	16.293	12.547	15.268	15.556	14.24	15.628	15.213	15.16	13.922	16.847	13.719	15.161	15.457	17.991	10.206	16.304	14.448	19.419	13.734	14.451	15.652	14.683	12.536	16.485	20.364	16.011	14.5	16.201	17.322	17.313	16.349	15.077	13.864	9.3	15.048	14.549	15.437	14.983	15.767	14.544	12.998	17.145	13.595	13.047	14.025	12.461	14.057	15.056	14.26	14.121	13.762	14.599	15.083	13.16	12.504	12.624	13.79	15.483	15.608	16.953	15.577	15.194	14.878	14.073	9.74	13.837	14.407	12.641	15.42	15.421	15.695	13.093	15.389	15.284	18.845	15.759	14.539	15.339	13.96	14.645	14.874	13.053	11.678	15.585	16.028	17.375	12.042	14.795	13.866	15.258	14.645	10.24	14.188	17.925	9.976	15.079	14.726	14.722	14.565	13.653	15.17	14.302	13.34	14.07	14.767	13.773	12.171	11.679	17.548	14.472	15.506	16.012	19.96	16.882	14.836	9.188	14.991	15.193	15.128	14.443	15.369	15.373	15.105	11.654	14.188	16.771	16.01	15.763	14.701	14.292	14.862	14.073	15.756	13.711	12.25	11.166	13.851	15.798	13.499	19.929	19.399	14.395	19.03	11.476	12.617	15.032	15.389	14.584	14.294	14.096	14.223	14.1	12.678	18	13.207	13.01	13.898	15.215	11.229	12.411	15.923	20.598	15.494	13.831	15.186	18.665	10.243	13.564	14.521	15.126	11.613	13.551	14.518	15.261	14.308	15.019	12.887	13.859	14.31	14.596	13.924	11.134	9.149	9.095	15.841	14.195	15.791	12.859	12.679	16.418	13.954	13.905	15.275	11.518	14.232	14.295	14.444	15.465	12.739	16.32	15.294	15.534	14.64	13.171	13.361	15.454	14.51	14.027	13.169	13.339	13.351	13.024	14.395	13.907	13.56	12.999	13.151	13.45	14.091	13.753	12.626	13.783	14.918	13.929	14.443	14.575	13.632	13.782	13.489	13.202	12.167	13.56	13.521	14.521	10.414	13.9	11.599	13.261	14.314	13.083	13.682	13.523	14.075	13.999	14.098	14.524	12.675	13.788	14.225	14.448	15.053	13.391	13.895	12.645	14.636	14.219	13.836	14.475	12.554	13.982	14.739	17.194	14.867	19.894	17.306	17.26	14.675	15.08	14.21	13.18	15.772	14.186	15.322	14.806	16.676	18.945	14.773	15.683	15.05	18.229	13.411	12.437	14.403	11.156	15.138	13.266	18.301	15.352	15.28	15.975	15.877	15.838	18.653	14.433	16.587	17.37	16.277	14.248	16.467	14.144	15.565	12.505	20.448	14.527	17.097	14.556	15.663	15.428	17.533	14.696	16.008	15.27	14.58	15.436	16.13	17.284	16.051	16.311	14.913	16.111	14.145	16.358	14.894	16.58	15.959	15.005	14.718	16.743	14.736	13.897	16.052	18.212	11.474	11.05	12.414	14.289	11.492	13.726	16.792	15.507	12.878	13.589	15.991	14.451	9.641	14.887	16.106	15.847	12.738	16.796	13.23	14.923	14.083	14.692	16.391	14.456	14.226	17.857	15.236	14.601	13.577	16.804	15.74	15.76	15.337	14.815	15.174	17.347	14.762	12.605	4.602	11.108	11.403	14.034	14.68	15.513	16.377	18.516	14.309	14.622	14.537	12.853	13.121	17.941	14.004	15.166	16.427	16.025	15.657	16.268	15.946	14.918	18.449	16.406	15.969	15.62	15.723	15.965	15.895	13.999	14.42	12.307	16.016	16.054	16.789	15.492	15.831	15.949	17.081	14.744	15.838	16.217	15.467	16.683	17.011	16.296	16.233	16.229	15.503	15.769	16.213	16.354	16.423	16.083	14.818	14.76	13.946	13.607	14.71	15.337	14.235	18.77	16.685	13.433	14.184	12.301	15.081	15.393	14.895	10.26	13.77	13.142	14.665	15.775	12.943	16.966	14.945	14.95	18.347	16.156	16.505	16.848	8.483	14.396	13.133	16.174	19.005	14.836	13.748	14.465	15.307	13.372	14.859	17.191	14.994	14.046	15.123	16.65	14.367	14.181	15.602	15.866	14.391	15.893	14.855	15.908	14.781	15.343	13.187	11.865	13.891	15.018	16.812	12.899	12.45	13.759	15.66	15.518	14.74	15.194	14.437	13.084	13.243	13.802	14.658	12.582	10.963	15.953	15.31	15.042	13.694	14.611	13.326	14.49	14.667	14.885	14.202	10.169	14.199	14.379	15.693	13.727	14.262	10.936	19.073	12.559	12.007	11.293	17.505	16.433	14.356	12.712	15.1	14.716	13.03	17.828	18.559	15.055	13.636	17.376	13.162	13.978	13.638	13.037	15.364	14.881	15.349	16.522	13.982	8.695	13.122	12.749	14.246	16.184	13.079	14.045	16.064	15.115	19.892	15.243	13.843	13.828	11.313	13.95	15.924	14.202	13.315	19.438	16.618	16.96	14.767	15.874	15.061	14.562	15.201	12.35	14.881	18.298	14.958	14.383	14.016	14.035	14.913	14.332	13.929	16.438	14.084	18.06	13.319	12.044	16.062	16.441	15.165	13.76	18.2	13.557	19.707	14.874	14.255	15.115	16.804	18.419	13.034	13.556	18.675	15.308	16.856	16.519	13.826	18.13	16.836	16.77	16.992	15.404	12.07	15.048	14.906	14.437	13.634	16.006	19.224	15.671	20.078	14.262	16.857	14.626	13.699	15.154	14.695	14.624	14.532	15.815	11.129	14.561	9.966	15.076	17.417	16.512	15.283	18.347	17.347	16.299	17.233	15.387	15.861	15.81	15.346	12.693	15.216	13.269	8.728	13.452	12.026	14.044	14.834	15.391	15.95	13.334	17.977	18.033	13.822	15.562	15.114	15.211	11.047	17.437	15.335	12.789	11.711	13.838	14.365	14.75	12.482	14.955	15.004	14.02	14.36	13.884	16.812	14.604	14.084	13.908	13.991	18.256	14.253	14.849	14.15	14.764	18.158	11.854	17.047	15.538	13.03	16.341	14.528	18.632	16.722	17.291	15.147	17.996	14.679	15.054	17.731	16.96	18.208	18.013	14.139	14.066	13.658	18.029	14.287	11.895	13.252	14.494	15.065	15.894	14.465	12.316	14.97	14.339	13.655	15.07	12.88	15.759	13.753	12.442	12.84	12.539	13.15	17.516	13.19	13.693	15.358	14.5	14.81	17.912	13.606	14.909	14.433	14.947	17.54	12.905	14.104	15.697	14.517	14.736	19.176	13.576	11.056	12.148	12.168	14.805	15.745	14.37	13.644	13.515	10.951	15.514	15.96	12.613	20.188	14.022	16.336	14.318	13.643	14.507	15.449	15.647	15.101	14.688	15.516	13.885	12.673	16.977	20.496	14.499	16.62	14.573	12.759	10.729	14.943	12.488	14.114	16.346	13.107	13.209	9.879	15.904	15.347	17.327	14.866	15.996	18.187	20.783	18.271	15.558	14.927	14.958	15.454	11.87	13.618	18.858	16.938	16.217	15.439	17.85	12.737	14.288	19.726	19.589	14.711	13.977	14.937	13.538	14.584	14.9	14.697	15.275	16.085	14.796	13.305	13.64	15.751	15.953	16.101	13.561	13.8	15.025	14.041	13.338	14.283	14.182	16.621	14.013	11.219	13.968	13.305	12.503	12.535	15.012	14.365	13.552	14.211	17.885	20.455	17.33	18.013	20.472	18.795	20.499	15.329	14.501	15.554	15.594	14.484	11.347	13.242	13.22	15.603	14.778	14.467	14.144	13.979	14.942	14.167	16.692	16.853	15.519	13.789	14.68	13.842	12.872	16.421	15.363	13.305	16.671	16.542	13.954	16.303	13.128	14.533	14.384	14.669	16.98	16.549	14.533	14.624	15.547	13.59	14.796	12.948	15.565	14.625	17.901	15.054	16.089	15.172	17.046	16.097	16.137	16.795	16.289	16.322	16.686	16.885	17.994	15.269	16.325	15.592	16.399	15.508	16.323	16.307	15.735	14.297	18.713	15.804	15.891	15.951	16.052	15.74	15	15.792	15.734	15.657	15.772	15.362	16.032	15.569	16.021	15.327	15.505	17.396	15.17	17.192	16.115	17.454	13.663	11.159	12.928	13.119	13.268	15.98	15.434	13.629	14.243	15.842	16.424	16.155	14.243	15.331	12.89	17.595	12.167	17.918	13.029	15.989	8.1	13.221	13.739	14.47	14.879	14.632	14.29	14.023	12.688	12.313	14.5	14.397	15.038	14.44	16.109	14.949	14.51	14.846	16.074	15.385	11.798	11.187	15.301	14.482	18.231	18.63	15.765	16.219	18.801	13.762	17.709	10.771	16.641	16.191	15.431	16.57	15.993	14.619	15.46	15.979	17.508	15.903	15.173	16.246	17.45	14.842	15.21	14.227	17.45	13.625	14.899	13.456	13.463	12.157	12.412	12.111	13.042	14.119	16.138	16.235	15.134	17.008	14.816	13.823	15.864	17.45	14.276	13.961	13.895	16.116	16.616	14.117	15.079	15.178	16.137	16.055	14.205	15.055	14.807	12.89	15.331	13.758	11.75	17.426	14.762	13.58	12.178	12.728	15.301	16.449	12.525	14.617	14.452	15.707	11.763	14.778	12.873	11.088	15.077	14.57	14.605	14.584	13.582	14.161	15.767	13.529	14.781	15.979	15.312	14.094	14.135	15.988	13.818	15.485	15.077	14.448	13.073	14.216	14.152	13.976	13.094	13.49	15.565	13.27	13.009	13.893	18.621	16.731	13.544	11.187	18.249	12.789	12.801	12.071	14.355	14.97	14.498	21.8	9.512	13.978	18.466	16.629	12.525	15.109	13.41	16.013	15.186	13.671	15.624	15.298	15.036	13.622	14.202	13.163	12.756	17.553	13.191	16.841	14.84	13.087	13.988	14.966	14.072	12.602	13.65	15.377	17.821	17.255	16.652	16.866	17.658	17.477	17.007	17.821	17.123	17.347	17.836	16.579	17.336	16.681	17.532	13.761	17.321	16.861	17.485	18.384	16.139	15.829	16.781	17.288	17.696	16.341	12.804	17.576	17.53	16.376	17.491	17.109	11.733	15.902	15.629	16.77	17.563	17.175	18.348	17.396	16.926	18.128	16.599	17.397	17.793	18.113	17.09	16.543	11.971	14.663	17.694	17.219	17.194	17.436	17.345	15.577	17.933	17.953	16.263	17.023	16.706	17.297	17.193	17.873	17.046	16.49	18.492	17.962	14.989	15.499	17.13	17.721	15.669	17.944	17.484	17.525	16.69	17.93	13.602	17.733	17.829	17.466	17.92	11.474	14.54	13.032	13.498	14.635	16.484	14.596	13.278	15.206	14.36	13.309	14.667	15.517	14.542	14.546	13.916	13.645	15.03	14.632	14.174	17.452	9.617	13.447	16.968	12.462	13.54	14.678	13.399	14.861	17.078	14.056	13.997	16.045	13.565	14.098	14.66	14.951	15.637	14.366	12.988	15.25	17.253	19.556	14.369	14.479	12.016	12.959	14.787	15.966	12.767	13.859	14.439	14.971	15.597	13.863	12.456	14.211	13.613	15.358	12.532	18.858	14.958	16.004	15.24	15.159	15.444	13.11	11.768	14.572	17.697	17.821	15.256	15.503	13.358	6.1	16.962	13.345	15.326	15.152	17.947	17.037	14.48	16.598	16.302	14.244	14.213	15.398	15.829	17.268	16.073	16.261	15.345	14.159	15.185	15.65	14.068	19.546	18.988	14.028	16.992	14.43	15.733	17.797	14.151	15.685	16.926	15.594	12.929	16.52	15.548	13.836	15.893	15.947	15.874	14.441	16.206	12.511	12.211	15.289	14.738	15.843	13.523	11.173	14.471	15.005	5.74	14.641	14.998	14.842	13.413	17.644	15.382	11.02	16.389	15.017	15.974	15.124	14.421	14.811	15.415	12.672	14.412	12.82	12.965	13.537	12.776	13.194	14.27	17.631	15.713	12.709	15.165	12.58	14.775	14.065	14.85	14.518	16.016	16.441	12.003	16.679	14.413	13.021	15.569	14.38	15.382	14.572	14.7	15.793	16.481	16.022	16.374	17.226	17.669	16.932	14.249	16.257	17.26	14.729	15.914	13.154	17.999	19.825	16.162	14.373	20.011	15.002	11.026	17.624	13.864	17.184	15.044	16.813	13.406	13.503	12.815	16.342	14.013	12.261	14.772	12.74	15.261	14.407	14.325	15.521	14.299	15.41	16.749	12.617	13.868	8.435	16.114	14.552	15.525	15.834	15.01	14.152	13.947	15.076	12.979	12.528	15.317	13.656	12.879	13.632	17.119	13.827	14.174	16.953	9.216	13.808	15.797	13.188	15.881	13.319	16.276	12.792	13.439	14.721	17.686	13.787	14.515	13.778	15.765	15.764	14.696	13.583	14.032	16.129	15.095	15.799	15.29	14.262	14.741	15.435	14.501	12.168	16.836	13.544	15.053	7.359	15.56	12.128	13.706	15.869	12.547	14.852	14.723	15.608	15.658	21.6	17.404	13.929	15.561	13.384	17.568	14.535	20.55	13.851	15.292	17.484	14.708	14.685	15.886	12.66	15.632	17.148	12.45	14.892	15.374	17.047	13.684	15.046	12.339	7.09	2.404	12.819	16.135	15.606	15.313	14.657	15.344	16.488	15.009	13.458	15.168	14.882	14.12	12.999	15.268	15.885	16.238	14.629	16.41	16.208	16.299	16.337	14.839	15.583	15.123	12.809	15.186	14.597	13.189	16.721	15.289	16.543	14.441	11.674	16.386	16.09	17.596	17.15	14.818	14.809	13.166	14.455	14.819	13.892	15.367	14.316	15.921	14.376	17.416	17.605	13.443	12.907	12.75	17.412	14.123	14.422	15.509	16.476	15.833	15.539	14.332	16.291	15.509	16.044	12.028	15.292	14.297	12.981	13.738	12.899	15.688	13.984	14.763	15.663	17.356	18.043	17.388	13.933	18.852	15.503	17.456	17.784	18.787	17.734	15.068	10.734	17.885	14.65	13.487	12.972	15.608	13.602	13.464	13.156	14.284	15.87	14.572	15.725	14.954	12.003	14.698	12.319	14.741	12.919	15.107	14.604	15.658	14.706	19.327	16.532	16.214	14.327	13.977	14.367	14.235	14.707	12.705	15.441	16.957	11.245	13.832	12.899	15.912	13.652	15.86	14.968	13.443	14.285	13.975	8.61	14.387	13.276	13.457	14.701	15.487	15.326	13.73	13.754	16.661	15.399	14.702	16.655	14.167	15.164	13.776	14.359	15.389	16.097	14.342	14.844	16.097	12.325	12.288	17.257	13.93	16.224	12.169	12.315	14.933	14.146	15.14	16.511	13.903	13.791	14.393	15.631	15.157	16.432	15.422	15.326	14.703	13.898	14.663	11.652	18.585	12.771	15.063	15.982	14.406	15.423	15.799	13.779	15.282	15.961	13.296	15.719	11.752	15.375	15.355	16.003	14.26	15.03	15.172	15.143	12.445	14.482	14.14	13.305	15.85	13.602	10.68	14.827	16.727	15.056	15.922	15.739	11.528	12.222	14.673	15.652	13.515	13.551	14.459	14.488	12.805	14.967	14.561	14.29	15.661	16.215	13.853	13.877	13.297	16.94	14.258	14.162	15.584	13.983	14.55	14.2	11.52	14.232	12.867	14.926	14.506	15.884	14.233	13.327	13.929	14.402	14.502	12.212	13.194	14.758	18.584	14.199	15.673	14.447	17.43	14.671	15.378	16.107	15.666	11.666	14.506	14.399	15.814	13.55	15.097	15.513	13.792	13.351	15.848	13.376	12.933	14.049	18.649	15.809	13.224	15.042	9.804	14.196	16.502	13.525	15.014	6.976	13.887	11.404	9.378	14.027	14.556	15.067	12.667	12.516	10.332	14.072	14.581	13.31	18.156	15.317	14.775	17.215	15.454	14.457	13.766	17.323	16.722	16.857	18.023	14.654	15.077	17.709	18.745	15.425	18.044	12.591	18.146	17.166	15.707	15.551	17.328	15.843	13.429	19.184	14.569	15.667	15.73	15.625	15.671	17.248	15.138	15.021	16.487	12.181	15.318	16.079	12.793	13.824	15.013	15.996	17.995	13.975	8.266	13.738	14.114	18.235	16.001	14.717	15.537	16.167	6.332	12.648	14.745	15.469	15.477	14.79	16.625	16.078	13.96	19.778	16.327	11.734	13.634	13.964	15.475	13.208	14.095	14.519	13.805	13.926	16.072	9.134	14.514	15.302	15.187	13.652	14.639	14.635	14.529	13.791	15.981	15.605	14.466	17.119	14.981	17.271	17.813	19.204	14.509	17.231	15.209	19.921	18.78	16.804	16.792	15.127	13.326	17.171	12.267	19.731	15.627	16.791	16.83	13.446	16.585	17.874	16.814	17.687	17.181	17.437	16.338	18.857	14.97	16.481	15.835	14.487	15.012	14.338	4.526	12.753	11.665	12.907	15.311	14.614	12.563	13.589	12.966	14.327	13.653	14.896	17.04	16.054	15.529	15.067	14.587	14.074	16.539	17.394	17.712	16.832	17.712	14.906	16.348	16.559	14.706	14.77	14.101	13.575	15.049	15.184	14.59	14.612	14.806	20.265	15.674	16.864	14.55	14.571	15.921	11.461	14.833	14.341	14.366	14.967	15.682	15.923	15.509	13.659	15.111	14.862	11.652	16.348	11.732	10.661	15.16	14.425	13.673	13.025	13.085	15.524	13.845	13.733	13.791	15.371	17.644	9.691	10.838	16.243	14.597	17.08	16.539	13.124	13.458	16.634	13.091	14.844	11.798	19.599	13.011	13.797	13.255	13.796	13.798	10.735	16.176	16.872	16.607	14.928	18.84	17.424	12.673	15.658	13.889	12.791	14.149	11.897	13.495	13.972	12.879	15.72	12.487	13.044	14.202	10.052	13.514	13.498	14.73	15.255	14.765	16.194	8.475	14.466
FAC505	CD	Young	11.939	17.647	14.942	11.474	14.386	14.974	14.989	14.859	16.014	15.321	14.657	13.129	14.978	13.029	15.917	13.607	15.177	12.951	13.805	17.96	15.193	14.33	14.951	11.325	15.288	16.316	12.377	18.07	12.483	12.506	13.617	13.782	14.129	15.438	15.671	14.001	15.209	13.288	12.614	11.304	12.995	11.597	14.824	13.245	13.884	15.336	14.741	14.539	12.623	15.083	13.049	14.851	10.834	15.225	12.338	13.226	16.825	14.309	14.743	14.731	13.854	15.37	9.553	13.551	15.188	14.066	15.668	13.919	15.645	14.997	16.464	16.139	8.408	16.677	14.41	17.959	16.928	15.048	15.591	14.095	15.82	12.223	15.08	14.086	15.476	13.851	16.418	14.419	13.571	15.127	14.767	16.01	16.014	15.151	13.947	12.774	14.609	12.717	18.252	13.509	14.206	14.031	11.638	12.979	14.422	13.899	11.321	16.956	16.63	20.523	16.129	15.327	15.813	15.973	16.632	15.917	17.381	18.025	17.874	15.349	17.161	18.543	18.818	15.329	14.336	15.946	14.246	14.639	17.139	17.29	13.682	12.568	14.68	17.155	15.256	13.807	15.299	15.076	14.459	16.326	12.754	17.779	16.3	13.415	16.34	12.949	14.847	15.939	17.424	14.703	17.391	13.854	15.278	16.574	16.437	17.911	14.616	15.265	15.737	12.889	16.215	14.712	21.186	17.69	21.807	21.562	21.135	17.443	13.82	12.521	17.195	15.984	17.28	16.632	14.148	14.421	15.972	16.449	15.674	15.889	16.302	14.64	10.944	13.87	15.891	14.934	13.854	13.295	21.657	14.846	18.871	20.311	16.169	16.12	18.509	13.016	13.767	13.77	12.986	12.729	14.509	14.109	14.115	15.157	14.118	15.104	11.973	15.205	14.001	12.307	13.122	13.669	16.487	15.733	14.497	12.674	16.061	12.582	14.414	17.647	17.386	20.473	17.149	19.25	15.982	19.873	14	14.117	16.805	13.358	16.074	14.644	13.652	16.366	17.414	17.823	15.492	13.013	11.686	17.679	15.87	12.187	15.03	17.221	14.422	11.534	20.306	19.873	17.722	14.1	12.366	13.944	13.011	18.056	18.16	15.696	14.96	13.494	19.646	16.654	19.327	20.758	19.96	18.55	20.044	15.427	17.22	19.634	16.164	18.719	17.684	17.914	17.536	16.56	20.738	15.991	14.212	14.481	13.066	14.574	15.918	16.577	15.463	16.528	13.084	15.493	16.518	14.163	13.856	12.571	13.515	12.221	13.66	16.865	15.339	15.577	14.835	14.667	16.131	16.98	15.541	15.52	16.5	18.017	17.581	16.77	15.049	14.862	16.395	15.602	14.777	14.264	14.837	14.818	14.361	16.405	19.189	15.947	15.69	15.7	16.605	14.843	12.343	14.48	14.514	14.134	12.397	15.639	15.378	14.918	15.273	17.306	16.927	14.26	14.71	11.879	15.518	8.136	15.511	14.87	13.776	17.123	15.145	14.606	15.21	11.279	16.198	16.373	12.792	16.506	18.605	13.638	16.49	18.021	16.513	15.957	15.177	15.729	14.978	14.036	21.232	14.864	15.536	11.464	17.052	15.512	17.008	12.32	13.475	11.36	15.603	13.015	15.333	14.61	13.064	15.117	15.297	15.29	14.632	15.486	15.903	16.483	16.899	17.044	16.676	15.576	13.074	13.086	14.159	16.186	15.414	11.269	16.741	15.108	18.448	16.684	14.033	14.282	16.822	16.082	17.194	14.442	14.242	21.686	15.151	15.139	14.441	14.991	14.637	10.992	15.894	14.589	13.958	15.334	16.557	15.724	13.55	16.919	15.58	17.364	16.335	13.838	15.17	17.186	19.036	16.654	14.317	15.473	15.67	20.664	20.019	17.734	17.84	17.59	17.709	18.034	16.344	18.283	17.728	16.454	18.775	13.179	14.282	13.441	15.442	15.675	15.304	14.176	13.624	14.912	14.605	14.486	13.734	17.084	11.294	13.797	12.842	14.061	16.275	14.599	15.425	16.551	13.862	16.382	12.919	13.375	14.345	14.379	14.83	14.042	10.028	14.711	14.116	16.437	13.37	12.03	14.314	15.251	13.028	15.454	15.148	17.681	17.214	11.377	13.556	16.424	14.357	13.328	13.734	17.996	13.652	13.463	15.796	22.078	17.943	13.411	12.46	15.914	15.529	17.188	12.608	16.137	11.709	14.232	15.237	21.144	13.156	17.212	16.034	7.571	13.566	11.534	16.214	15.501	13.652	16.76	14.681	15.731	10.571	14.238	11.031	15.684	14.012	14.457	14.69	11.367	15.484	12.112	14.887	10.538	17.04	14.804	13.903	16.002	15.437	14.206	12.91	12.857	12.411	13.908	20.387	13.814	9.186	13.068	17.985	16.393	20.179	15.869	13.222	15	12.77	15.542	14.926	15.658	17.524	18.84	16.071	12.579	13.836	15.077	15.078	14.939	16.685	16.489	16.331	14.273	13.63	15.611	19.44	15.791	14.482	15.399	15.099	14.773	13.118	15.137	14.234	13.012	13.927	13.771	13.697	19.658	11.811	17.391	14.344	17.471	16.865	17.565	13.421	15.321	14.461	14.91	15.35	14.253	15.685	16.831	14.64	15.378	14.508	14.152	14.619	12.205	11.294	14.763	16.13	14.472	15	17.527	14.356	18.729	11.005	15.438	16.125	16.797	15.99	15.984	15.76	15.012	15.605	16.278	16.762	14.623	13.593	15.333	15.195	13.998	14.597	13.268	14.067	14.855	13.466	15.15	12.658	15.833	15.767	14.974	18.152	16.154	13.602	14.943	11.631	14.816	14.324	16.615	10.739	12.426	19.352	13.736	13.943	15.421	15.924	8.833	15.636	13.877	14.541	15.093	13.591	14.822	14.281	12.638	12.453	16.85	18.303	17.851	16.246	15.751	18.646	16.575	17.235	16.866	18.671	19.142	13.576	15.032	13.216	17.419	17.625	16.312	13.299	15.788	15.764	12.68	13.249	14.026	16.191	14.997	16.979	14.5	13.198	14.166	14.003	14.063	14.554	12.779	13.283	12.423	13.91	13.033	17.126	15.037	15.24	16.127	14.369	15.801	14.889	16.206	13.224	14.797	14.656	19.586	14.138	10.878	14.736	14.07	15.989	15.099	4.96	14.1	11.714	14.498	14.433	15.738	14.73	13.43	15.934	16.527	15.59	18.236	14.964	15.359	13.471	14.919	16.71	12.832	15.006	16.812	15.257	16.702	14.155	12.53	15.062	16.37	14.065	14.714	14.935	14.039	12.409	12.637	14.426	13.561	16.735	14.837	15.418	16.35	14.936	11.608	13.15	11.586	16.12	14.405	15.178	15.261	14.411	14.806	13.847	14.832	14.489	13.866	16.054	15.329	14.78	15.858	13.324	13.223	16.817	13.566	16.427	16.322	16.663	15.208	15.581	15.86	13.542	14.072	15.191	13.382	14.638	14.655	14.799	15.562	14.809	13.859	14.629	14.246	15.961	15.504	15.874	15.218	12.308	15.25	16.441	13.8	18.616	18.086	18.113	16.344	13.974	18.326	17.955	13.207	18.046	14.671	13.205	17.929	15.752	14.113	12.306	15.074	15.759	16.204	13.989	16.775	23.41	14.474	13.524	17.512	13.644	15.41	17.403	16.628	18.747	16.578	12.261	15.406	15.517	14.777	14.266	14.395	14.419	14.889	15.41	15.399	14.438	15.403	16.377	13.705	14.133	14.308	17.483	17.76	18.61	14.337	14.754	21.928	17.205	16.889	14.367	13.266	13.269	13.67	13.956	14.112	15.977	13.989	14.441	14.577	13.223	11.572	18.07	17.026	15.254	15.815	13.301	15.865	13.39	15.46	18.181	15.53	17.213	16.859	17.33	14.465	15.863	14.209	15.55	16.668	15.976	15.616	13.515	18.74	13.631	13.893	13.106	15.734	14.722	12.925	19.595	16.365	17.841	13.622	17.416	18.086	13.773	17.032	14.242	13.89	14.814	15.71	15.775	11.86	17.077	17.545	14.88	14.65	15.898	13.726	16.36	15.658	14.797	16.035	16.25	17.751	17.854	14.878	16.953	17.825	17.332	17.592	15.273	18.468	17.359	14.958	16.328	18.133	15.849	16.387	17.065	17.262	15.369	14.522	14.473	15.511	11.495	15.4	16.168	13.182	14.137	14.148	15.006	13.421	17.746	15.347	7.504	16.26	16.759	13.899	14.446	14.155	16.518	17.882	14.956	14.473	16.883	11.24	15.542	19.713	14.604	13.54	17.412	14.499	13.804	14.22	13.981	10.106	14.941	14.841	12.429	13.522	15.675	14.434	12.197	13.351	16.297	15.101	11.94	15.93	15.156	15.569	17.606	13.734	19.751	15.513	16.469	11.979	15.959	12.144	15.647	16.811	15.865	15.747	16.032	12.935	14.3	16.64	16.317	13.431	15.105	17.545	16.268	15.018	16.659	15.859	14.01	15.233	15.605	16.347	11.828	13.81	15.907	11.668	15.989	16.881	16.527	15.902	12.761	17.004	14.537	13.58	16.137	14.686	14.51	13.187	15.28	14.556	12.962	11.519	12.469	15.645	14.135	12.616	16.446	17.867	15.397	14.351	12.136	17.837	17.723	15.889	15.373	16.642	15.366	14.272	16.148	13.846	12.997	14.051	12.524	14.656	14.413	16.644	14.074	14.989	14.968	19.718	15.166	14.251	15.804	13.314	13.497	14.193	12.15	13.716	10.371	11.097	13.118	15.845	13.978	14.606	15.095	15.662	14.882	14.402	13.91	16.851	17.331	15.925	14.145	14.737	13.386	14.544	14.205	13.972	15.439	16.719	10.091	13.768	14.454	14.983	15.046	14.733	14.599	14.162	16.624	15.332	13.974	16.876	14.254	14.545	17.781	14.131	16.125	16.113	16.875	16.642	18.243	17.414	15.881	14.975	13.958	14.723	14.013	19.564	21.495	19.906	18.2	18.002	14.44	17.633	18.56	14.79	14.306	15.291	13.764	18.794	15.251	15.887	11.562	16.135	14.732	16.73	14.724	13.619	14.271	15.541	14.18	14.982	12.646	14.838	14.053	14.372	13.412	13.54	15.966	15.138	16.827	15.559	15.646	15.713	16.213	17.248	15.219	16.029	15.458	15.052	15.072	15.449	16.406	14.807	18.392	16.598	17.309	15.741	15.438	15.595	14.212	15.092	15.858	15.182	17.275	18.441	14.715	15.715	16.043	16.831	12.541	11.646	14.315	14.336	13.65	14.594	16.589	16.22	19.455	18.042	17.845	14.571	15.063	14.322	12.139	16.055	14.454	14.025	14.422	15.399	9.758	12.004	12.418	16.634	17.492	16.415	14.623	16.004	17.255	13.285	12.286	8.728	14.509	15.369	15.92	13.647	15.016	15.62	13.965	13.83	15.159	14.309	13.481	13.692	15.899	16.477	18.445	13.199	12.864	8.584	15.054	13.253	16.184	19.288	19.36	17.063	17.047	14.272	16.262	15.087	13.57	13.576	12.246	14.365	10.616	13.738	14.293	13.74	14.497	15.609	22.252	14.554	14.736	16.26	18.289	15.783	15.219	15.058	15.467	19.964	17.04	14.642	12.109	13.996	14.488	14.515	14.079	10.831	16.152	12.103	13.439	15.671	10.82	15.313	15.254	13.299	13.875	15.017	14.361	15.238	14.142	14.211	15.556	15.151	14.705	13.828	14.611	13.264	15.087	15.246	15.896	19.046	16.831	14.463	16.008	13.96	11.397	19.224	14.811	15.922	14.383	13.972	14.708	14.062	13.32	17.218	17.458	14.41	16.328	13.973	14.918	14.442	12.853	17.06	17.447	15.04	18.188	16.113	13.646	13.879	15.392	16.545	15.394	10.001	16.295	16.713	16.455	15.676	14.233	14.396	14.452	12.567	15.458	20.682	16.51	15.107	14.588	16.496	14.168	14.178	15.045	18.213	13.691	15.394	15.523	12.944	15.533	14.808	12.147	12.863	14.206	17.448	16.599	16.727	14.374	11.988	12.158	15.284	14.83	15.575	14.232	13.781	15.592	15.105	14.977	14.217	13.58	14.882	15.328	15.034	11.468	13.908	13.745	14.308	16.512	14.422	16.353	14.124	14.274	14.669	16.081	17.418	20.884	18.976	13.455	14.711	15.051	15.8	13.084	12.349	14.035	14.072	13.307	16.02	13.319	12.629	16.152	15.694	17.931	10.881	16.874	15.12	16.751	16.423	16.277	16.654	16.148	15.555	13.969	14.942	17.115	11.729	14.002	15.041	14.522	14.19	13.237	12.882	15.325	14.188	14.565	13.456	5.854	13.677	15.221	14.651	19.381	14.48	14.271	16.064	14.241	12.738	18.46	16.381	15.479	15.598	15.183	16.163	16.283	14.417	15.413	20.669	19.299	17.716	16.276	13.322	14.867	13.219	14.997	16.981	18.998	12.919	16.705	18.201	15.297	15.4	14.196	14.779	15.521	13.283	16.16	13.092	14.641	15.216	14.863	13.987	17.649	15.431	15.398	14.947	15.629	18.205	15.078	16.695	16.004	15.992	15.17	13.1	21.197	14.304	16.629	14.723	13.739	13.158	11.749	13.848	9.276	14.661	14.217	18.196	19.685	14.804	14.283	18.109	16.167	16.006	15.207	16.267	14.465	12.86	15.427	17.543	15.66	19.649	15.003	13.856	16.099	13.327	10.521	14.54	11.816	18.381	16.991	13.737	10.158	16.19	16.441	15.83	14.633	15.187	15.407	14.419	16.672	15.869	20.011	20.588	16.879	16.274	20.142	15.718	19.284	15.69	16.73	19.941	17.775	15.647	17.06	19.014	16.723	15.24	14.358	19.058	13.016	12.096	14.101	13.645	14.692	14.841	12.031	14.531	17.95	15.248	4.228	14.081	15.497	14.881	15.214	15.794	17.07	13.993	16.169	12.845	15.691	15.387	13.982	16.537	15.992	14.401	16.398	12.337	18.845	16.513	20.774	16.589	14.264	16.001	18.747	13.781	15.013	17.111	19.922	17.756	18.193	17.179	16.952	14.534	15.404	13.473	17.534	15.213	15.355	13.028	12.118	21.126	19.876	20.919	22.919	14.843	13.05	13.729	13.649	13.62	15.034	15.654	11.85	14.5	16.871	16.407	17.454	11.934	12.518	15.384	16.472	14.636	15.738	14.532	14.54	15.931	19.252	13.138	17.156	14.725	15.604	17.511	17.619	17.252	14.004	14.927	13.844	15.015	10.964	16.719	17.922	18.598	20.129	19.755	14.527	15.401	18.29	21.969	13.874	14.467	14.136	11.26	14.765	13.304	16.807	14.468	14.153	17.044	12.67	15.651	20.497	13.764	13.17	13.403	14.102	15.101	13.54	14.476	15.327	15.521	16.904	18.247	17.166	16.812	17.147	16.927	16.506	16.452	14.505	17.912	16.256	14.279	16.116	17.435	14.541	15.877	16.101	17.643	14.668	11.443	17.364	15.216	14.939	19.851	13.336	15.388	17.439	13.826	16.269	20.232	18.579	18.043	16.974	15.682	17.741	16.325	17.573	19.091	15.055	14.487	14.979	15.161	14.394	14.31	13.95	14.905	16.203	17.863	18.961	20.247	14.221	14.825	19.387	16.667	19.73	16.427	14.396	20.094	19.817	18.086	14.073	14.523	19.45	19.856	15.712	16.275	15.063	14.646	14.439	16.454	16.159	14.459	15.55	16.287	16.875	16.912	15.015	14.898	15.067	14.833	19.015	19.124	16.194	14.985	16.992	14.678	15.004	13.49	14.16	13.49	16.201	13.894	14.203	15.15	10.387	15.546	17.741	14.886	12.907	14.232	16.55	13.952	14.418	11.734	12.25	14.945	14.202	14.699	13.311	13.634	15.713	13.153	15.883	12.815	13.479	14.124	14.546	12.333	18.265	14.274	13.903	13.64	11.845	18.704	13.181	12.361	14.586	15.851	15.807	15.368	15.931	17.39	15.291	22.239	15.449	14.069	14.199	15.695	18.066	12.461	14.584	15.715	12.512	13.719	14.527	17.71	15.066	15.706	14.897	13.432	14.894	15.426	14.63	14.973	3.385	15.025	13.912	18.15	12.938	16.843	13.734	14.4	16.512	12.849	15.358	15.782	14.09	13.481	14.902	13.302	15.769	14.672	13.53	17.354	15.692	15.694	12.889	14.834	11.722	14.918	14.396	15.187	14.79	13.242	14.993	15.463	13.009	12.883	17.069	15.762	14.252	14.704	16.081	15.842	15.746	15.815	16.456	14.979	12.867	12.815	13.156	17.128	19.431	15.153	15.869	11.615	15.873	12.882	11.838	19.658	12.155	14.327	12.229	15.054	15.56	18.781	14.174	17.567	14.529	15.832	15.292	18.879	16.444	15.705	16.587	19.365	13.468	17.415	18.426	12.478	13.424	16.818	14.915	10.002	12.979	15.516	16.181	18.209	16.257	15.668	16.525	13.602	12.706	20.044	11.199	18.129	16.414	13.821	20.764	14.625	16.488	15.522	15.078	13.647	15.021	17.285	13.204	20.167	18.388	19.588	16.831	12.62	15.652	15.24	13.028	16.067	15.099	15.304	13.632	16.809	14.682	15.826	14.432	16.348	10.454	16.235	14.421	19.329	13.569	14.631	15.515	14.411	12.154	16.833	19.333	15.785	14.349	17.366	17.189	17.179	16.136	15.275	13.013	5.973	14.964	14.105	15.654	15.195	16.115	14.193	12.858	17.622	14.144	13.536	14.655	11.708	14.726	15.594	14.22	14.811	13.345	15.12	15.826	13.747	12.937	13.9	14.541	15.49	16.029	16.871	15.476	14.934	14.783	13.588	10.318	13.672	15.276	13.189	15.466	16.303	14.984	13.037	14.5	15.633	19.511	16.414	13.944	16.113	14.487	15.001	15.735	12.652	12.763	16.408	15.798	17.063	11.241	16.03	13.763	15.584	14.405	11.427	14.139	17.042	9.225	14.874	14.934	14.928	13.505	13.874	14.94	14.488	13.478	14.215	14.737	12.883	14.048	13.306	17.302	13.406	15.466	15.773	20.64	17.133	14.983	9.347	14.643	15.277	14.987	15.492	14.971	15.481	15.359	11.309	14.1	15.904	15.75	15.612	14.485	14.203	15.027	13.416	14.86	13.648	12.6	12.282	13.514	15.807	13.959	19.876	19.279	14.163	19.665	11.701	13.924	15.074	15.803	13.599	13.894	13.703	14.357	14.262	12.46	18.514	12.578	13.285	14.276	14.922	11.492	12.783	14.564	20.949	15.074	14.051	15.607	19.114	11.152	12.965	14.318	15.354	12.501	13.67	14.501	14.349	14.17	14.972	13.28	13.973	14.32	14.936	14.406	11.471	9.232	8.596	15.965	13.944	15.639	12.406	12.688	16.643	13.877	14.656	14.543	12.885	15.294	14.678	15.039	15.128	13.543	17.309	15.61	15.047	14.562	13.057	12.932	15.435	14.178	13.516	13.115	13.918	13.995	12.987	14.327	14.633	13.592	12.41	12.845	13.712	14.193	13.616	11.521	12.862	14.487	13.635	14.581	14.352	13.466	13.52	13.288	13.518	12.15	13.552	13.735	14.388	11.998	14.096	12.427	13.071	13.976	14.029	13.776	13.647	13.831	13.705	14.194	14.166	12.72	13.935	13.907	14.683	14.817	13.393	13.126	12.767	13.9	14.288	13.765	14.203	13.617	14.546	14.567	16.775	12.983	18.589	17.624	17.056	19.149	18.929	14.538	13.662	16.273	13.989	15.894	14.442	16.912	19.21	13.875	15.87	14.713	18.086	13.557	12.924	14.109	12.34	15.084	13.451	18.433	15.429	15.376	16.936	16.985	17.253	19.705	14.376	18.033	18.443	16.051	14.23	16.405	15.449	16.289	12.463	20.083	14.403	16.399	14.486	15.722	15.372	17.208	15.281	16.808	16.063	16.603	15.313	16.19	17.179	15.981	17.317	15.727	16.859	14.204	17.116	14.806	15.949	16.642	15.878	14.929	12.042	15.564	14.491	16.257	16.973	11.838	10.806	13.424	13.838	14.743	13.946	17.334	15.632	11.923	13.803	15.266	14.174	10.063	15.33	16.702	16.037	13.167	16.119	13.11	15.234	14.517	14.973	16.221	14.489	14.401	17.228	15.77	14.599	13.771	16.563	15.66	16.377	15.099	15.208	15.436	18.214	15.427	12.972	4.597	10.689	11.797	14.325	13.45	15.141	16.695	17.6	14.419	14.598	14.16	12.761	13.379	17.76	13.872	14.85	16.272	16.06	15.126	16.58	15.749	14.281	18.322	15.932	15.792	15.549	15.582	16.043	15.589	13.523	13.478	11.987	15.766	16.42	16.871	15.432	15.587	16.005	16.518	14.694	15.888	17.021	15.184	16.844	16.907	15.241	16.586	16.222	15.801	15.423	16.225	15.921	16.15	16.342	13.994	15.392	14.108	14.231	14.73	15.621	15.526	19.294	16.532	13.368	13.442	12.945	14.798	15.157	14.801	13.129	13.749	15.791	14.68	16.113	12.949	15.874	14.878	15.299	17.95	16.004	16.443	16.931	9.017	14.85	13.751	16.29	19.222	14.8	13.528	15.492	14.405	12.576	15.52	16.907	14.611	14.373	15.175	17.247	14.363	13.924	15.725	16.215	14.159	16.011	14.69	15.863	14.539	15.735	13.26	12.56	13.698	13.615	16.389	14.203	12.212	14.454	17.206	15.211	17.12	14.44	14.801	12.901	12.708	13.763	14.014	12.52	9.275	14.96	15.629	14.897	14.007	14.767	13.179	14.648	14.672	15.102	14.264	10.931	14.71	14.326	17.057	14.087	14.535	11.284	18.029	12.67	13.168	12.027	17.387	16.588	14.096	13.208	16.014	14.279	13.011	16.92	16.574	14.889	13.974	17.144	13.071	13.181	13.408	13.246	15.487	14.616	15.01	18.209	16.12	16.599	13.156	13.051	13.759	16.29	13.286	14.171	16.426	15.426	19.638	15.245	14.207	14.086	10.456	13.817	16.002	14.164	14.874	19.787	16.856	17.532	15.082	15.817	15.315	14.522	15.529	13.043	14.424	18.323	15.071	14.131	14.441	14.534	15.063	14.191	13.71	15.594	13.879	18.171	12.903	11.954	15.792	16.223	15.317	13.067	17.911	13.805	17.501	14.042	13.858	14.988	16.309	17.864	13.01	14.029	18.184	15.285	17.325	16.967	14.642	17.245	16.314	17.363	17.616	15.477	10.777	15.494	13.87	14.586	13.722	14.956	19.231	15.56	20.108	14.264	16.915	14.891	14.148	13.565	15.333	14.731	14.915	15.572	12.057	14.532	10.057	15.332	16.899	16.15	15.097	19.366	16.948	17.316	18.178	14.67	15.733	15.777	15.656	11.48	15.457	13.22	8.608	12.081	12.015	13.949	14.587	15.492	15.341	13.273	18.912	17.58	14.46	13.122	15.323	14.883	11.248	17.369	14.608	12.938	11.721	13.904	14.334	14.179	12.485	14.108	14.512	13.513	13.967	14.885	17.673	14.762	14.42	14.248	14.186	17.777	14.531	15.145	14.901	14.78	19.045	11.67	17.233	15.699	13.099	16.221	15.16	19.011	17.074	16.884	15.972	18.02	14.961	15.167	17.354	16.644	18.294	17.79	14.603	13.899	13.036	17.732	13.604	14.161	12.878	14.867	15.159	16.259	14.514	13.051	15.402	14.609	13.447	15.622	12.991	14.299	13.409	11.998	12.925	13.097	13.43	17.878	12.896	13.323	15.311	14.576	14.524	17.113	13.146	14.354	15.445	15.033	17.783	13.26	14.889	16.29	14.462	14.002	18.235	14.08	11.11	12.694	12.692	15.114	13.899	15.025	13.205	13.515	11.184	15.657	16.213	13.041	14.096	14.323	15.855	14.847	13.781	14.774	15.398	15.69	15.655	14.667	15.032	13.773	12.189	17.494	18.301	13.67	17.114	14.664	12.543	9.698	15.131	11.958	12.383	18.037	13.732	12.893	9.536	16.405	15.363	17.239	14.728	16.265	18.291	20.749	17.852	15.403	14.709	14.624	15.549	11.473	13.981	19.325	17.657	16.049	15.393	17.878	13.258	14.332	18.961	19.455	14.451	14.17	14.71	13.517	14.454	15.006	14.359	15.451	17.209	14.541	11.162	14.373	15.945	16.114	16.531	12.373	14.743	15.494	13.899	13.354	14.385	14.404	15.447	13.962	12.332	13.568	13.527	13.004	13.006	15.236	14.13	13.238	14.373	18.287	20.527	17.884	17.815	20.669	18.877	19.903	15.542	14.583	15.746	15.904	14.151	13.12	13.38	13.217	16.064	14.718	14.783	14.525	14.064	15.021	14.271	13.999	17.32	14.946	13.197	15.109	13.716	12.842	15.944	15.818	13.002	16.294	16.887	13.61	14.254	12.691	13.596	14.992	14.911	18.328	16.386	14.403	14.504	15.244	12.697	14.463	12.99	15.484	15.049	18.289	14.851	17.254	15.844	17.044	15.944	16.267	16.821	16.179	16.206	16.788	17.001	16.848	15.67	16.792	15.535	16.304	15.429	16.311	16.193	15.76	14.697	15.58	16.331	15.991	15.852	15.81	16.066	15.196	16.003	15.068	15.472	15.249	15.634	15.927	15.584	15.843	15.642	15.471	17.625	15.288	17.071	15.789	18.108	13.583	11.013	12.62	13.549	13.199	16.626	15.859	13.749	14.421	16.564	16.911	16.212	14.544	15.671	13.314	17.153	12.839	17.635	13.6	16.031	10.503	12.668	14.58	14.667	16.601	14.416	14.543	14.684	13.365	12.149	14.698	14.821	14.722	14.067	15.983	15.226	13.893	15.324	15.772	14.822	12.603	11.82	15.104	14.29	17.602	18.066	16.408	16.666	18.052	13.576	18.09	10.805	16.485	16.602	15.486	16.676	15.873	14.898	16.056	15.283	17.997	15.76	14.443	16.502	17.776	15.017	15.631	14.764	17.776	13.265	15.093	13.208	13.233	12.664	12.773	11.702	13.116	14.371	16.475	16.364	15.445	16.853	14.91	13.637	15.443	17.776	14.274	13.578	14.496	16.164	17.179	15.646	14.597	15.366	16.273	15.908	13.973	15.587	14.09	12.983	14.713	14.038	14.362	17.393	14.818	13.589	12.71	14.144	15.337	16.823	12.675	14.654	11.807	15.84	11.477	15.377	13.393	10.92	16.491	14.816	14.987	14.633	13.277	14.746	14.355	14.584	14.596	15.598	15.171	13.717	14.211	16.177	14.846	16.728	14.306	14.059	13.409	14.603	14.244	13.714	12.992	13.306	15.225	13.116	12.835	13.871	18.227	16.815	13.435	12.066	17.568	12.739	12.586	11.87	14.646	14.066	14.388	21.263	11.685	14.144	17.882	17.002	13.023	15.285	14.049	16.609	14.456	14.052	15.867	15.706	14.935	14.439	14.91	13.063	12.502	17.596	14.045	16.459	14.767	13.056	14.181	15.366	13.554	13.231	13.752	15.544	18.538	17.906	17.007	17.426	18.381	18.062	15.592	18.482	17.807	17.03	18.005	17.521	18.171	15.01	17.83	14.146	17.816	16.458	17.996	18.969	17.832	19.071	17.305	18.095	18.251	16.984	13.685	16.427	17.565	17.02	17.345	15.711	12.614	16.202	16.232	17.029	18.073	17.588	19.016	17.601	17.464	18.643	16.188	17.707	18.056	18.974	17.443	17.015	11.488	14.598	17.095	16.882	18.003	18.254	17.899	16.119	18.595	18.116	16.171	17.637	17.343	17.662	17.624	18.296	15.463	16.715	18.905	17.928	15.773	13.877	17.622	18.011	16.33	18.434	17.865	17.991	17.57	18.611	14.164	18.293	18.489	17.769	18.505	13.241	14.652	12.995	14.742	14.942	17.307	14.123	13.461	15.181	15.182	13.445	15.243	15.738	14.377	14.811	13.724	13.852	15.854	14.591	14.069	17.432	12.165	15.032	17.85	12.493	13.48	15.688	16.23	19.603	16.669	16.259	15.935	15.614	13.833	14.929	14.556	15.84	15.668	15.116	13.09	15.194	17.162	18.964	15.074	16.176	9.908	13.463	14.682	16.259	13.772	13.827	14.507	15.341	15.611	13.283	13.452	14.316	14.837	15.679	12.016	18.622	15.39	16.447	15.463	14.706	14.596	12.333	12.296	15.323	17.469	17.906	15.322	15.6	12.94	5.87	17.276	14.195	15.87	15.413	17.434	16.796	14.429	15.675	15.821	14.618	14.487	15.541	16.124	16.637	16.818	17.103	16.052	14.928	15.225	15.197	14.173	19.641	19.215	14.411	17.222	14.132	15.825	17.718	14.21	15.35	16.047	14.934	14.313	15.835	15.455	13.827	13.746	12.447	14.231	14.626	16.321	11.823	13.65	15.393	15.015	16.2	12.838	11.464	14.851	14.946	5.615	14.755	15	20.574	13.697	18.428	16.094	10.704	16.447	15.113	15.976	14.394	14.469	14.297	15.899	12.867	15.271	13.611	13.252	12.977	12.666	13.013	15.47	17.073	15.042	12.173	15.395	12.916	13.364	13.717	15.217	15.468	16.02	16.399	12.113	16.534	14.838	12.747	15.559	14.827	15.012	14.823	14.356	15.901	16.46	15.726	16.471	17.154	17.351	16.615	14.255	15.628	16.81	14.247	15.558	12.875	18.162	20.108	16.526	14.431	20.3	14.833	10.642	17.339	13.647	17.587	14.866	16.558	13.965	13.654	13.046	17.592	14.662	13.415	15.048	13.978	15.531	14.434	13.768	15.423	14.072	13.304	16.954	12.297	13.249	9.365	16.12	13.976	15.396	15.799	14.82	13.849	13.815	15.098	13.079	13.482	15.362	13.067	12.98	14.035	17.046	13.395	13.761	16.738	11.773	14.275	16.034	13.997	16.118	13.405	16.842	12.591	13.04	14.413	17.892	13.879	14.884	13.434	16.174	16.814	14.857	13.859	14.77	16.407	15.562	16.207	15.493	14.357	15.046	15.872	14.501	13.186	17.629	13.951	15.479	10.257	16.041	12.168	14.245	15.764	12.437	15.22	15.993	15.689	15.272	21.045	17.4	14.446	15.474	13.192	17.26	14.808	20.03	13.208	15.086	17.42	15.412	15.201	16.179	13.41	16.148	17.557	12.921	15.244	17.49	17.38	14.063	16.416	13.273	3.264	2.725	12.965	16.142	14.913	15.376	14.449	15.258	14.609	15.066	13.616	15.417	15.324	13.693	12.593	13.495	17.288	16.44	14.642	16.726	17.185	16.945	16.825	14.828	16.006	14.853	12.461	15.295	14.459	12.243	17.412	16.029	17.265	14.397	12.188	16.155	15.562	17.673	17.604	14.264	14.652	12.725	15.535	14.949	13.342	15.413	14.102	17.403	14.522	18.804	16.984	13.524	13.172	13.981	17.867	14.458	14.865	14.888	16.576	16.475	15.826	14.644	16.838	14.909	14.585	11.641	15.142	14.104	12.953	14.141	13.052	15.743	14.556	14.389	15.802	17.317	18.124	17.492	14.271	18.837	14.653	17.248	15.341	16.379	16.792	15.532	12.285	17.886	14.078	12.798	12.707	15.987	13.999	13.535	14.251	14.837	16.255	14.745	15.436	13.957	11.999	14.539	11.877	14.635	13.388	15.094	15.023	13.888	15.98	19.558	16.538	15.392	14.165	13.547	14.592	14.198	14.972	12.332	16.107	16.938	10.762	13.854	12.774	16.762	13.72	15.451	15.198	14.283	13.636	13.93	9.836	14.792	13.112	13.733	14.889	15.093	15.187	13.435	13.4	17.022	15.493	14.768	17.045	14.1	14.801	13.657	14.276	15.958	17.568	14.656	14.716	15.768	14.55	13.56	16.967	14.406	14.71	12.089	12.111	14.953	13.874	14.827	16.732	14.142	13.98	14.312	15.367	14.799	16.394	14.99	15.252	14.319	14.199	14.687	13.43	18.818	12.43	14.705	16.221	15.049	15.885	15.558	14.152	15.782	15.796	13.347	16.313	11.765	15.62	15.397	16.232	16.004	15.759	15.375	14.989	12.45	14.919	13.641	12.897	16.216	13.582	11.526	15.36	16.463	15.232	16.461	15.891	10.948	12.208	14.846	15.569	14.599	13.646	14.451	15.029	12.968	16.617	14.826	13.777	14.426	16.181	14.323	13.559	13.167	15.871	13.682	13.903	13.667	14.235	14.77	13.986	11.885	14.076	12.048	14.417	14.386	16.598	13.924	12.867	13.929	14.845	15.649	12.247	13.849	15.078	18.711	14.253	15.754	14.714	17.795	15.166	16.337	16.552	16.077	12.171	14.364	15.093	15.957	13.912	15.239	13.22	13.814	14.271	15.959	12.966	15.715	13.733	18.75	16.022	13.219	15.015	9.795	14.115	15.54	13.044	14.928	4.1	14.023	11.982	9.931	14.361	14.45	14.682	12.419	13.199	12.891	14.024	14.54	12.836	18.251	15.429	15.224	17.205	15.347	14.566	14.031	18.395	16.38	16.088	18.86	14.261	15.139	17.948	19.17	15.239	18.269	12.979	18.538	17.122	16.981	15.561	17.391	16.004	14.004	19.238	14.526	16.119	16.158	16.562	16.092	15.068	14.884	14.751	15.339	12.73	15.644	16.319	12.128	13.88	15.068	16.345	18.792	13.98	9.42	12.719	13.732	18.544	16.207	15.169	16.063	16.25	9.491	12.578	14.859	15.32	15.65	14.661	16.86	15.892	13.69	19.366	16.88	12.76	13.429	14.235	14.229	11.277	13.703	14.028	13.731	14.349	16.304	11.137	14.738	15.664	14.914	13.112	14.611	13.576	14.471	13.434	15.117	15.179	15.587	16.497	15.359	16.692	17.471	18.969	13.374	16.328	15.008	18.552	18.475	16.946	16.988	15.452	13.49	17.071	11.263	19.195	15.781	15.742	16.668	13.375	16.654	17.768	17.306	17.647	16.942	17.395	17.197	18.951	15.089	16.32	15.445	14.372	14.829	14.781	4.364	12.721	11.631	11.913	15.64	15.181	13.412	14.353	13.129	13.896	13.705	15.126	17.15	15.804	15.847	15.514	15.752	14.25	16.57	17.5	17.43	17.326	17.43	14.925	17.491	16.972	14.958	14.086	15.362	13.687	15.422	15.626	14.492	14.979	14.97	20.464	15.884	16.875	14.999	15.055	15.668	12.123	15.064	14.097	13.914	15.015	15.706	15.648	14.918	14.367	15.538	14.63	11.038	16.777	12.059	11.78	15.178	15.606	13.066	13.711	13.482	15.781	13.156	14.517	13.802	14.765	17.132	9.192	11.556	16.069	14.762	16.885	15.638	13.976	13.823	16.597	13.071	14.992	12.458	19.168	14.292	12.277	13.802	13.819	13.961	11.267	16.427	17.131	16.549	15.409	19.025	17.982	12.94	15.248	14.28	13.386	14.106	12.654	13.611	13.91	13.082	16.052	12.116	12.61	14.276	7.271	13.293	13.19	14.844	14.828	15.573	16.245	7.106	14.651
FAC470	HF	Old	12.183	17.522	14.9	11.488	13.635	15.076	14.56	14.341	15.516	14.996	14.011	13.085	14.408	13.165	16.284	13.753	14.91	12.682	13.685	17.811	15.322	14.026	15.07	11.705	15.277	16.215	12.299	17.494	12.169	13.03	13.674	13.951	14.163	15.028	15.113	14.226	15.259	12.954	12.742	11.74	13.542	10.899	14.313	13.638	13.181	15.382	15.082	14.371	11.829	14.869	13.943	14.871	10.957	15.267	12.98	13.584	17.257	12.955	14.803	15.095	13.963	14.993	11.466	13.059	15.511	14.128	15.511	13.982	15.227	15.545	16.983	16.433	8.656	16.042	14.772	17.464	16.594	14.581	14.891	13.788	15.309	12.307	15.01	14.553	15.591	14.069	15.574	14.68	13.206	14.258	16.152	17.232	14.734	14.788	13.802	13.131	14.615	11.516	18.711	13.701	15.032	14.842	12.143	13.555	15.351	13.435	10.638	19.582	19.162	20.818	16.234	15.693	16.469	16.835	16.281	15.435	17.824	18.99	18.271	15.163	17.494	19.545	18.358	14.988	13.609	17.137	14.414	14.384	17.18	17.194	15.545	12.859	15.397	17.985	16.405	14.61	16.149	17.871	14.758	16.306	12.449	18.642	16.643	14.184	16.314	11.265	14.569	14.92	17.957	14.504	17.927	13.865	16.181	17.752	17.211	17.621	14.203	15.942	15.791	13.097	16.185	15.743	20.798	16.989	21.238	21.089	20.369	16.919	13.417	11.525	16.974	15.285	16.728	16.473	13.655	15.075	15.613	15.561	15.154	15.137	16.77	14.85	12.079	13.311	16.44	15.109	13.715	12.871	22.519	14.519	18.328	20.777	16.782	15.764	18.649	12.798	13.327	12.918	13.833	11.98	13.893	14.094	14.767	14.835	14.349	15.135	11.769	15.034	14.844	11.932	12.057	12.976	16.281	15.653	15.318	12.638	16.268	12.373	14.026	17.264	17.401	20.218	17.265	19.04	15.891	19.699	14.216	13.971	16.796	14.325	15.552	13.721	13.941	16.009	18.68	17.78	16.068	12.92	11.468	17.937	15.447	12.306	15.213	17.177	14.452	11.322	19.91	19.426	18.094	20.081	10.376	14.308	13.243	17.006	19.225	14.912	15.01	12.976	19.913	15.818	19.576	21.176	19.164	17.614	20.57	17.738	17.634	18.814	16.462	18.855	17.448	17.768	17.814	16.271	21.259	15.78	14.057	14.639	12.643	14.872	15.267	16.594	15.163	17.291	13.819	15.615	16.601	13.24	12.036	12.958	13.574	12.652	13.159	16.492	14.447	15.08	14.732	15.291	15.482	16.163	16.309	15.58	16.466	18.863	17.529	16.762	15.241	16.518	16.025	16.796	14.913	14.675	14.954	14.192	14.14	14.651	18.641	16.246	14.671	15.598	16.319	13.835	13.349	14.593	14.381	13.897	12.958	15.613	14.739	15.431	14.979	19.167	16.898	15.41	16.148	12.003	15.473	9.758	16.189	15.29	14.307	17.639	15.33	15.037	14.614	10.826	15.485	15.701	12.5	16.249	16.155	13.283	16.003	17.771	15.89	15.671	15.15	15.378	14.929	13.869	20.572	13.426	16.049	11.925	16.613	13.578	16.119	12.125	12.9	13.044	15.594	13.152	15.327	14.475	13.849	15.128	15.287	15.28	14.142	14.982	14.898	15.843	16.36	16.683	16.094	15.139	13.119	12.263	14.182	16.034	15.361	11.57	15.616	14.484	18.275	16.224	13.261	13.645	16.983	15.357	16.646	15.042	14.196	21.533	15.578	15.274	14.343	14.717	14.934	11.616	16.289	14.534	14.476	14.977	16.979	15.16	13.536	16.323	15.326	16.669	15.524	13.79	15.132	17.065	18.89	15.813	16.311	14.532	15.439	20.818	20.266	17.884	18.026	17.354	17.712	18.181	16.679	18.297	17.961	16.875	19	13.536	14.256	13.33	14.98	15.504	15.168	14.033	13.841	14.804	13.659	14.401	14.049	17.256	11.951	13.484	12.425	13.929	16.516	14.84	15.551	16.807	13.707	16.443	12.742	12.926	14.928	14.114	15.113	13.782	9.808	14.366	14.328	16.297	13.538	12.199	15.129	15.297	12.693	15.321	15.585	16.966	16.41	11.996	13.406	15.629	13.704	13.287	14.049	18.778	14.082	13.929	16.581	22.78	16.968	13.303	12.136	15.489	15.762	17.356	12.544	13.984	10.98	14.435	14.877	21.317	13.26	17.547	16.154	7.445	13.608	9.298	16.601	15.469	13.75	16.591	14.805	15.517	10.383	14.572	10.612	14.541	13.777	13.394	14.4	11.529	15.167	12.461	15.352	10.212	16.819	15.223	13.418	15.55	15.497	14.307	13.433	12.691	11.279	14.119	19.351	14.233	8	12.934	17.619	16.119	19.519	15.911	12.969	14.779	12.845	15.751	15.24	15.546	17.153	18.352	15.751	12.565	13.95	15.516	14.826	14.754	15.894	16.383	15.963	13.287	13.312	15.024	21.786	16.077	14.643	15.278	15.076	14.754	13	15.099	13.894	13.634	13.914	14.074	14.22	19.736	11.798	17.885	13.911	17.801	17.698	17.495	13.251	15.073	14.378	14.259	15.329	14.036	14.877	16.873	14.597	14.624	14.372	14.114	14.877	11.585	10.947	15.016	16.142	14.908	14.689	16.911	14.914	19.049	9.772	15.358	16.301	16.691	16.22	16.006	16.151	14.871	15.854	16.574	16.412	14.028	13.074	14.369	16.298	13.699	13.987	13.235	13.362	15.457	12.852	15.458	12.793	15.753	15.706	15.037	18.084	15.741	13.377	14.669	12.245	15.326	14.195	16.083	9.927	12.121	19.045	14.178	13.283	15.394	16.671	8.667	14.899	14.878	14.301	15.288	12.996	14.81	14.847	13.667	16.094	16.482	19.306	19.133	18.078	17.766	19.903	16.852	18.11	17.994	17.4	17.61	13.886	14.184	13.712	17.123	17.368	16.871	13.075	15.948	16.038	12.502	11.035	14.115	14.747	15.472	17.299	14.235	12.96	14.053	13.47	14.985	14.495	11.853	14.023	11.956	14.021	12.619	16.887	14.631	15.34	15.218	14.411	15.121	15.097	15.66	13.405	14.837	14.513	18.484	14.008	10.464	14.886	13.441	15.413	14.831	4.988	14.334	11.939	14.24	14.115	16.509	14.732	13.277	15.655	16.171	15.575	17.905	15.413	15.202	12.751	14.655	17.269	12.862	13.126	16.398	14.302	16.961	14.505	12.677	15.116	16.594	14.004	14.654	15.043	14.195	12.246	12.807	14.495	13.664	16.311	14.579	15.445	16.062	14.732	11.22	12.497	11.608	16.525	14.07	15.233	15.531	14.304	14.335	13.032	14.689	14.544	14.404	15.726	14.967	14.996	15.457	12.649	13.023	16.806	13.953	15.89	16.154	16.507	15.125	15.373	15.267	13.284	14.031	15.216	13.136	14.514	15.28	13.89	15.538	14.562	14.144	14.893	14.765	17.18	15.911	17.337	14.528	13.06	14.736	16.285	13.698	18.451	17.902	17.557	16.125	13.73	18.319	18.399	13.519	17.39	13.355	10.406	17.011	15.011	14.361	12.508	14.848	15.279	16.193	14.311	16.463	22.027	14.786	13.825	15.781	13.874	15.475	17.145	16.883	18.078	17.165	12.688	15.91	15.727	15.101	13.155	14.512	14.232	15.246	14.646	14.476	13.956	16.478	16.707	13.382	15.355	13.683	17.956	18.212	18.325	13.918	15.026	21.422	16.451	16.899	14.692	13.363	13.494	13.778	13.396	13.579	16.122	13.313	13.963	14.456	12.94	12.517	17.75	17.302	14.901	15.94	14.204	15.19	12.683	14.93	18.253	14.743	16.773	15.62	17.723	14.103	15.537	14.001	15.317	16.032	15.698	15.365	13.613	18.178	13.93	13.459	13.229	16.048	14.599	12.336	20.068	16.452	18.159	13.127	17.246	18.297	13.109	17.121	14.366	14.589	16.636	15.123	14.831	12.744	16.718	17.548	16.798	15.825	16.112	15.838	17.193	16.234	15.6	16.566	16.738	16.84	17.41	14.481	15.616	17.615	16.979	18.129	15.142	18.473	17.079	13.988	17.358	17.081	16.522	15.788	18.211	16.936	17.163	17.492	14.255	15.263	6.221	15.493	15.707	13.217	14.318	15.003	14.244	13.132	17.094	15.142	4.005	16.008	16.244	13.526	14.146	14.28	15.981	19.077	13.973	14.788	16.552	12.279	15.188	19.809	14.196	13.872	16.88	15.52	13.859	13.983	13.847	9.799	15.317	14.741	13.119	14.839	15.925	14.63	12.536	12.932	16.376	16.293	12.281	15.734	14.138	15.256	17.222	12.182	20.215	15.531	15.911	10.303	15.235	13.12	15.879	16.265	15.535	15.57	15.458	13.101	14.217	16.246	16.537	13.611	14.9	18.549	17.495	14.876	17.336	15.394	13.695	15.201	15.677	15.927	12.83	13.438	15.718	10.931	15.425	16.103	16.921	15.802	12.652	17.94	14.586	14.258	17.293	15.103	14.745	13.206	14.79	15.016	13.215	11.151	11.809	14.882	14.088	13.003	16.835	17.888	14.86	14.686	12.039	17.977	17.962	15.739	15.808	16.69	15.355	14.492	15.565	13.958	13.056	14.343	12.128	14.796	14.57	16.974	14.55	14.515	14.722	18.993	15.076	13.464	15.898	13.269	13.704	13.838	11.182	12.307	10.392	10.987	13.034	15.735	13.884	14.886	15.18	15.78	14.737	14.577	14.219	16.34	17.674	16.045	13.883	14.427	13.194	13.988	14.257	13.728	16.264	16.336	10.313	14.142	14.869	15.207	15.442	14.785	14.687	13.802	16.516	15.446	14.479	17.162	15.048	14.354	17.106	13.877	16.653	16.085	17.128	16.691	18.548	18.133	16.132	14.784	13.925	14.961	14.693	20.054	21.383	19.456	17.663	17.606	14.401	16.964	18.279	14.629	13.93	15.389	13.442	18.441	14.274	15.355	12.42	15.921	14.229	18.67	14.648	13.498	14.055	15.083	15.223	14.97	12.028	15.86	13.682	14.24	12.929	13.207	15.572	15.204	17.568	15.651	15.51	15.556	15.57	17.139	15.07	15.565	14.999	14.9	14.779	14.854	15.847	14.728	18.258	16.22	17.125	15.685	15.058	15.547	15.086	14.72	16.045	15.084	16.48	18.055	14.715	15.702	15.847	15.922	11.42	11.308	14.742	14.533	13.644	14.559	17.316	15.001	20.411	18.91	18.759	14.678	14.811	13.464	12.624	16.604	14.367	13.654	14.347	15.604	8.353	11.835	11.763	18.203	18.554	15.405	13.908	15.773	16.818	13.367	13.305	7.219	14.554	14.962	15.925	13.36	13.699	15.742	13.473	13.441	14.629	14.379	13.576	13.469	15.565	15.951	18.826	12.964	13.13	3.568	14.997	14.147	15.411	19.183	19.652	17.686	16.573	14.39	15.674	14.53	13.219	13.052	11.766	13.682	10.584	12.764	13.881	13.341	14.7	15.854	23.577	17.458	15.002	17.773	16.441	14.728	15.449	15.089	15.157	19.669	16.606	14.562	12.094	14.015	15	14.148	14.494	10.646	15.958	13.544	13.579	15.85	14.563	15.012	15.554	13.322	14.456	14.75	13.991	15.338	13.99	14.663	15.601	15.467	14.643	13.993	14.454	13.046	15.07	15.319	15.758	19.663	17.328	14.709	15.998	14.007	10.859	19.751	14.693	15.334	14.024	13.722	14.891	14.497	13.097	16.057	16.81	14.812	16.007	13.294	14.99	13.811	12.385	16.034	15.97	15.387	17.973	15.977	13.498	13.905	15.463	15.255	14.629	8.768	16.506	16.923	16.196	15.893	14.021	14.298	13.676	14.388	14.863	20.13	15.696	14.259	13.918	16.922	17.119	14.456	15.205	18.925	14.012	15.115	15.446	12.618	15.385	15.919	12.508	12.648	14.537	17.591	14.629	14.628	13.621	12.144	11.673	15.113	14.046	15.013	14.444	14.869	14.276	14.532	15.492	14.294	13.463	14.225	14.908	14.785	11.139	14.303	14.147	14.7	16.682	14.444	16.555	13.709	13.997	14.542	16.343	17.188	21.853	19.718	13.346	14.092	15.032	15.657	13.156	12.407	13.831	13.869	13.349	17.261	13.945	12.877	16.718	15.113	18.391	10.718	17.01	15.796	16.618	16.993	16.128	15.722	16.15	15.541	14.283	14.72	17.163	10.974	14.411	15.033	14.612	14.608	13.056	13.443	13.357	14.35	14.406	12.347	5.93	14.302	15.885	14.618	18.65	14.4	13.41	15.57	14.033	12.625	18.459	16.092	15.49	15.543	15.744	15.541	15.411	14.288	14.126	20.999	20.513	17.402	16.441	13.184	14.584	13.62	14.451	16.681	18.008	13.069	16.623	17.58	14.931	14.73	14.333	14.247	15.726	12.615	16.494	14.195	13.665	14.691	14.338	13.886	17.248	14.318	15.15	14.656	15.67	17.613	14.717	16.24	15.283	15.962	14.875	12.764	20.87	14.876	15.774	14.456	12.986	13.29	11.456	13.196	8.572	14.383	14.242	17.387	19.74	14.989	14.878	18.874	16.418	16.208	15.264	16.824	14.293	12.619	15.371	17.438	16.298	19.524	15.388	14.162	16.516	13.53	9.959	14.266	12.307	18.26	15.376	14.851	11.25	16.565	16.403	15.166	15.279	15.29	15.061	15.033	16.21	16.165	20.929	21.56	17.278	16.591	21.743	16.987	20.802	14.926	17.673	21.623	17.668	15.575	16.916	18.255	18.283	15.931	17.17	19.162	12.854	12.355	14.07	13.77	14.581	14.277	12.098	14.898	19.028	15.128	8.352	13.926	16.651	14.734	15.715	14.991	16.587	14.556	15.913	12.54	16.037	15.693	14.061	16.336	16.034	14.354	16.028	11.386	18.779	15.916	20.901	16.274	13.614	15.789	19.362	14.33	14.793	17.436	20.646	18.291	18.782	17.044	16.337	15.152	15.784	14.271	18.541	15.081	15.216	13.482	12.186	18.824	19.233	19.359	21.546	14.722	12.842	13.671	13.366	13.681	14.701	15.536	11.994	14.665	15.573	16.644	15.352	12.229	13.227	14.569	16.247	13.623	16.999	14.323	13.895	14.98	18.233	13.358	16.438	13.904	17.555	17.108	17.298	17.088	14.069	14.874	14.474	14.771	9.783	16.546	17.915	18.604	19.292	20.024	14.217	18.522	18.009	21.46	14.413	14.676	13.893	10.185	14.659	12.803	16.431	14.155	13.612	17.383	13.265	15.683	21.507	13.219	13.409	13.105	13.984	14.597	13.709	14.434	15.631	15.035	15.774	17.546	17.019	16.435	16.884	16.427	16.168	15.408	14.226	17.527	15.799	14.206	15.863	16.839	14.39	15.424	15.844	17.053	14.398	12.716	16.67	15.159	14.808	19.826	14.717	15.127	16.521	13.809	15.808	20.529	17.895	18.367	16.964	16.16	17.611	15.801	18.74	19.476	14.512	14.975	15.365	15.832	15.221	14.877	14.603	15.525	15.818	18.015	19.251	19.273	13.819	15.113	19.543	16.748	19.308	16.349	14.205	19.302	20.114	18.344	15.056	14.774	19.098	19.81	16.223	16.78	14.725	13.961	14.641	17.24	16.704	14.925	13.082	16.335	17.029	17.154	15.467	14.349	14.773	15.164	18.965	19.639	16.201	15.276	14.733	14.852	15.039	14.093	13.548	12.975	15.292	13.638	14.265	15.233	10.732	14.279	16.894	15.645	12.859	13.822	16.296	13.61	14.408	9.266	12.418	14.491	14.619	14.583	12.751	13.918	15.745	13.214	15.88	13.254	14.028	14.651	14.865	11.817	18.217	13.891	13.533	12.8	12.663	18.321	13.871	12.297	14.313	16.002	16.514	15.175	15.946	17.503	14.978	22.172	14.98	14.554	14.436	15.741	18.121	14.411	14.502	13.742	12.992	13.496	14.791	17.836	14.421	15.51	14.465	13.365	14.692	15.467	14.47	14.983	3.483	15.792	13.447	17.423	13.485	16.776	13.5	14.291	17.012	12.721	15.371	15.806	14.791	13.347	14.365	13.916	15.103	14.216	13.38	18.147	15.268	15.496	13.339	14.552	11.946	14.616	14.672	14.448	14.833	12.715	14.851	15.375	12.487	12.847	16.625	15.118	14.402	15.001	15.809	15.417	15.94	15.167	15.293	14.36	11.23	12.479	13.394	16.472	19.349	16.42	15.348	12.796	14.885	12.264	11.023	19.161	12.283	14.16	12.405	14.52	15.33	18.52	14.615	17.314	14.933	14.777	14.602	18.446	15.718	15.195	14.687	19.088	13.677	16.488	17.75	12.084	13.513	16.697	15.365	10.93	13.463	15.493	16.814	17.204	16.062	15.703	16.277	13.116	12.305	19.231	12.093	18.253	16.259	13.971	20.637	14.468	16.071	15.545	14.596	13.075	15.01	17.123	13.631	20.865	18.755	20.049	16.544	12.868	15.969	14.951	13.832	17.104	15.275	15.036	13.607	16.214	14.497	14.905	15.591	17.317	10.383	15.61	14.749	19.383	13.695	14.633	15.396	13.25	12.193	16.532	20.217	16.233	14.459	16.845	17.205	17.194	16.545	15.352	13.8	6.018	14.931	14.095	15.334	14.909	15.934	14.385	12.691	17.124	14.169	13.582	14.048	11.453	14.581	15.255	14.243	14.708	13.55	14.39	15.508	12.919	12.653	12.835	14.378	15.803	16.039	16.982	15.585	14.767	14.832	14.173	8.996	13.158	14.843	12.61	15.263	15.667	15.305	13.539	14.736	15.085	19.05	16.071	14.743	15.688	14.096	14.205	15.199	13.068	10.839	16.852	15.891	17.338	12.397	15.598	13.931	15.681	14.612	11.733	14.041	18.368	9.934	14.708	14.922	14.915	14.128	14.03	14.663	14.729	13.795	14.141	14.694	13.53	13.098	12.99	17.365	14.101	15.574	15.704	20.058	16.811	14.828	9.206	14.679	15.309	14.996	14.96	15.09	15.35	14.892	11.583	13.926	16.186	15.894	15.548	14.308	14.43	14.872	15.091	15.432	13.856	12.209	12.37	12.999	15.722	13.936	20.059	19.421	14.503	19.088	11.108	12.677	15.165	15.49	14.068	15.125	13.781	14.515	13.877	12.654	18.414	12.704	12.118	14.237	14.896	11.146	12.938	15.943	20.751	15.217	14.008	15.399	19.655	10.636	12.927	14.839	14.927	12.366	13.927	14.385	14.905	14.27	14.8	13.058	13.54	13.984	13.974	13.921	11.209	9.436	8.233	15.673	14.121	15.897	12.735	12.207	16.402	14.478	13.936	15.201	12.729	14.211	14.46	14.587	15.427	13.585	16.565	15.003	15.183	14.468	13.75	13.258	15.284	14.222	13.857	13.599	12.425	14.082	13.129	14.536	14.335	13.48	12.813	12.715	13.58	13.938	13.579	11.815	13.568	14.036	13.524	14.764	14.493	13.512	13.895	13.284	13.661	11.848	13.736	14.038	14.455	11.631	13.387	12.319	13.576	14.655	13.32	13.948	13.221	14.084	13.734	14.572	14.296	13.399	14.096	14.548	14.805	14.218	13.709	14.03	13.047	14.721	14.511	13.934	14.588	13.4	14.25	14.593	16.861	15.624	20.066	17.289	17.44	15.369	15.289	14.32	13.625	16.531	14.448	15.201	14.423	16.567	18.7	15.409	15.46	15.051	18.003	13.813	12.975	14.186	11.18	15.372	13.368	18.548	15.439	15.098	16.186	16.162	13.223	17.701	14.19	16.497	16.482	17.04	14.757	16.468	13.494	16.009	12.908	20.837	13.823	16.753	14.571	14.354	15.377	18.106	14.931	16.209	15.908	13.919	14.427	16.526	17.107	16.344	16.505	15.277	16.541	14.274	16.748	14.347	17.368	16.214	15.559	14.917	14.665	14.73	14.543	15.86	18.473	11.437	11.026	13.141	14.142	12.175	13.662	17.015	15.73	12.265	14.299	16.126	14.073	9.864	14.877	16.43	15.934	13.278	15.512	13.183	15.025	14.486	14.8	16.228	14.337	14.294	17.374	15.314	14.295	14.019	16.488	15.405	15.866	15.765	15.189	15.044	17.284	14.637	13.103	4.654	10.863	11.117	14.641	14.644	15.409	16.382	18.357	13.792	14.431	14.689	13.017	12.962	18.127	13.472	14.803	16.282	16.103	15.814	16.603	15.95	14.725	18.194	15.967	16.121	15.616	15.64	16.145	15.839	14.295	13.828	11.429	15.401	16.256	16.652	15.314	15.643	15.927	17.072	14.411	15.921	16.777	14.968	16.557	17.242	16.144	16.42	16.106	16.356	15.67	16.143	15.858	16.258	16.059	15.168	14.579	13.596	13.402	14.719	15.549	14.775	18.903	16.242	13.569	13.3	11.806	14.973	15.187	14.777	10.417	13.31	13.643	14.547	15.891	13.33	16.833	14.717	14.948	18.267	15.572	16.343	16.84	7.3	15.178	13.304	16.124	19.214	14.828	13.562	14.613	15.44	13.266	15.18	14.916	15.013	14.576	15.153	16.647	13.698	13.615	15.887	15.596	13.545	15.998	14.716	15.635	15.16	15.277	12.893	12.735	14.068	14.794	16.841	13.896	12.574	14.5	15.728	15.306	14.647	15.03	14.574	12.979	13.228	13.153	13.58	12.729	10.189	16.271	15.22	14.573	13.647	15.161	13.281	14.128	14.711	14.311	14.32	10.39	14.761	14.439	16.06	13.669	14.553	11.226	19.266	12.127	11.536	11.666	16.333	16.32	13.657	12.118	15.734	14.668	13.098	18.184	15.462	15.521	14.434	17.197	13.315	13.602	13.311	13.186	15.585	14.789	15.352	16.641	14.34	11.423	12.956	12.992	14.128	15.02	13.613	14.299	15.944	15.153	19.72	15.078	13.777	14.061	10.279	13.931	15.568	14.101	13.768	19.879	16.602	17.145	14.933	16.038	15.116	14.766	15.424	13.239	14.915	18.492	15.038	14.582	13.846	14.609	15.282	14.197	13.885	16.572	13.873	18.415	12.415	11.869	15.43	16.073	15.241	13.372	18.114	14.121	18.448	13.955	14.137	14.971	16.885	18.424	12.632	13.425	18.47	15.232	17.138	16.745	13.664	16.521	16.782	17.131	16.646	14.351	11.575	15.354	14.701	14.029	13.917	15.919	19.517	15.858	20.383	14.021	17.064	14.855	13.48	14.209	14.289	14.873	14.786	15.596	11.378	14.524	10.314	15.181	17.534	16.622	15.616	18.662	17.427	16.043	17.534	14.983	16.025	15.532	15.194	11.69	15.438	13.182	6.129	13.226	11.769	14.145	14.73	15.468	15.725	13.64	18.023	17.92	14.032	14.457	15.069	15.08	11.289	17.601	16.034	13.733	11.971	14.102	14.668	15.13	13.198	14.668	15.007	14.298	14.299	13.335	16.642	14.791	14.002	14.216	14.261	17.995	14.5	16.011	15.003	14.907	18.742	11.771	17.448	15.833	13.027	16.326	14.974	18.913	16.509	17.158	16.183	17.933	15.61	15.219	17.718	16.996	18.158	17.749	14.039	13.738	13.044	17.998	14.016	11.7	13.114	14.562	15.04	15.784	14.645	12.04	15.122	14.76	13.77	15.492	12.333	14.881	13.163	12.139	13.149	13.002	13.176	17.712	13.067	13.546	15.252	14.286	15.097	18.125	13.382	14.722	14.545	14.635	16.71	12.928	14.408	15.554	14.212	14.508	20.167	13.585	11.928	12.958	12.949	15.973	16.683	14.9	14.597	13.263	11.028	15.61	15.626	12.955	13.713	13.959	16.178	14.241	13.776	14.18	15.431	15.56	16.524	14.656	15.364	13.463	11.865	16.846	21.368	13.689	16.773	14.015	12.322	10.856	15.103	12.349	14.206	17.76	13.554	13.159	9.89	16.747	15.329	17.006	14.72	15.937	18.112	20.617	18.176	15.482	14.896	15.098	15.611	11.185	13.803	19.106	16.835	16.089	15.488	17.611	12.867	15.208	19.529	19.256	14.768	13.927	14.731	13.748	14.369	15.007	14.664	15.288	14.248	14.662	12.86	14.029	15.863	16.023	16.245	12.978	15.238	15.285	13.82	13.126	14.56	14.525	16.104	14.158	11.561	14.096	13.701	12.182	12.171	15.349	13.996	13.947	13.86	18.155	20.485	17.601	17.937	20.476	18.583	20.392	15.373	15.353	15.618	16.005	14.477	11.442	12.985	12.622	15.707	14.702	15.137	14.584	14.228	14.942	13.574	16.531	17.2	15.206	13.517	14.786	13.593	12.675	16.481	15.587	13.623	16.423	16.637	13.625	14.296	12.6	14.536	14.722	16.194	17.655	16.585	14.658	13.367	15.523	13.303	14.531	13.04	15.461	14.782	18.288	15.107	16.49	15.271	17.074	15.899	16.418	16.939	16.115	16.46	16.678	16.992	16.835	15.455	16.79	15.608	16.377	15.556	16.279	16.02	15.619	14.648	17.476	16.009	15.967	15.878	15.978	15.902	14.991	15.622	16.231	15.638	15.839	15.309	15.627	15.6	16.536	15.19	15.624	17.583	15.201	17.308	15.79	17.408	13.675	11.301	12.677	13.1	13.087	15.995	15.35	14.114	14.307	16.063	16.597	16.27	13.818	15.481	12.796	17.184	12.747	17.657	13.734	16.214	8.901	13.236	13.85	14.731	15.898	15.087	14.55	13.896	12.143	12.774	14.543	15.253	14.638	14.343	15.944	14.973	13.797	15.368	15.818	15.369	11.973	11.186	15.276	15.061	18.07	18.217	15.489	15.966	18.236	13.902	17.753	10.127	16.112	16.684	16.068	16.756	15.941	14.436	15.485	16.371	17.767	16.387	15.063	16.518	17.818	15.059	15.743	14.35	17.818	13.96	14.73	13.797	13.303	12.442	13.754	11.985	13.532	14.235	16.183	16.222	15.187	17.307	14.844	13.914	15.42	17.818	14.307	13.966	14.195	16.26	16.783	14.396	15.219	15.155	16.121	15.858	14.563	15.392	14.528	12.482	15.496	13.663	11.026	17.222	14.491	13.098	12.182	13.607	15.04	16.439	12.456	14.484	13.932	15.897	11.386	14.848	13.05	11.239	15.703	15.225	14.817	14.931	13.979	14.515	15.507	13.684	14.704	15.485	15.029	14.095	13.933	15.96	13.485	15.891	14.862	14.276	12.567	14.462	14.068	13.573	12.742	14.04	14.779	13.3	12.767	13.874	18.763	16.686	14.125	11.627	18.307	12.439	12.797	12.337	14.284	15.827	14.593	21.175	10.644	13.801	19.077	16.785	12.942	15.209	13.934	16.034	14.561	13.552	15.25	14.584	14.91	14.07	14.012	13.048	12.708	17.401	13.124	16.44	14.796	13.175	13.487	14.93	13.522	12.972	13.912	15.275	17.796	17.209	16.512	16.861	17.562	17.394	16.914	17.647	16.971	17.194	17.697	16.694	17.231	16.711	17.261	13.519	17.077	16.911	17.521	18.243	16.061	15.448	16.64	17.55	17.593	16.371	12.764	17.474	17.49	16.134	17.352	17.023	13.272	15.872	16.134	16.612	17.822	17.141	18.302	17.382	16.825	17.937	16.595	17.299	17.881	18.307	17.173	16.235	11.488	15.279	17.704	17.182	16.994	17.486	17.26	15.65	17.691	17.931	16.046	17.022	16.624	17.324	17.236	17.845	17.086	16.459	18.477	17.931	14.914	15.504	17.079	17.573	15.724	17.907	17.428	17.348	17.027	17.813	13.825	17.906	17.812	17.665	18.015	11.808	14.484	12.187	14.224	14.773	16.525	14.17	13.399	14.977	14.875	13.621	14.954	15.758	15.112	14.898	13.691	13.835	15.06	14.712	14.287	16.506	12.532	14.489	16.841	12.261	13.727	15.412	13.751	15.531	16.97	14.896	14.233	15.965	13.726	14.642	14.909	15.238	15.695	13.974	13.24	15.606	17.972	18.965	14.891	14.99	12.188	12.889	15.271	16.098	12.112	14.101	14.145	14.87	15.459	13.776	12.108	14.164	13.905	15.38	12.112	20.257	14.999	16.113	15.474	15.094	16.891	13.053	11.911	14.522	17.405	17.823	14.583	15.519	13.23	5.892	16.367	13.567	15.03	15.325	17.878	17.108	14.439	16.189	15.793	14.426	14.234	14.788	16.062	17.368	15.78	16.053	16.504	12.678	15.016	15.276	13.592	19.953	18.571	14.481	16.943	14.354	15.874	17.737	14.002	15.81	16.889	15.37	13.322	15.923	15.028	13.11	15.31	15.161	15.313	14.674	16.359	12.748	12.417	14.574	14.933	15.7	13.324	11.869	14.523	14.856	5.645	14.861	14.952	14.033	13.344	17.868	15.293	10.527	15.907	14.955	15.054	14.296	14.391	15.094	15.904	13.286	14.644	14.129	12.992	13.408	12.68	12.618	14.202	17.398	15.328	11.382	14.959	12.069	14.762	14.251	14.904	14.837	16.346	15.722	11.574	15.699	14.283	13.827	15.527	15.022	14.731	14.726	14.675	14.559	16.258	16.536	16.211	16.94	17.331	16.004	14.334	16.332	17.501	14.522	16.072	12.993	17.913	18.984	16.393	14.542	19.977	14.928	11.043	17.751	13.779	16.94	14.521	16.386	13.453	13.95	12.656	16.347	13.312	13.207	15.236	12.63	14.84	14.491	14.01	14.627	14.233	14.985	16.347	12.543	14.115	8.964	16.151	14.711	15.475	15.806	14.43	14.405	14.406	15.164	12.707	13.019	15.356	13.624	12.61	13.49	16.841	13.658	13.397	16.959	9.33	13.475	16.195	13.008	15.96	13.261	16.38	12.56	13.615	13.506	17.455	14.448	14.083	13.607	16.41	15.977	15.271	13.243	13.812	16.072	15.267	15.803	14.992	14.063	14.504	15.472	14.664	11.623	17.006	13.566	15.091	9.712	15.559	11.973	13.741	15.804	12.296	15.033	14.921	15.601	15.48	21.476	17.62	13.773	14.825	12.825	17.604	14.488	21.048	13.528	15.224	17.651	14.408	14.759	15.854	12.64	15.43	17.387	14.743	14.969	15.912	16.615	13.061	15.43	12.926	3.265	2.843	12.631	15.931	15.349	14.796	14.751	15.466	15.397	14.894	14.178	14.837	14.92	13.812	12.747	14.828	16.691	16.109	14.539	16.314	16.385	15.804	16.547	14.769	15.447	14.889	13.691	14.942	14.554	13.475	16.685	15.305	16.49	14.189	11.6	16.521	16	17.391	17.073	14.053	15.044	12.908	14.785	14.759	14.052	16.099	14.295	15.989	14.053	17.945	17.609	12.984	12.695	13.804	17.653	14.841	14.419	14.52	16.107	15.844	15.112	14.421	16.109	15.321	16.219	11.009	14.896	14.344	12.97	13.825	13.011	15.685	14.147	13.914	15.414	17.228	18.277	17.659	14.469	18.631	14.865	16.866	15.742	16.565	16.348	15.376	10.809	17.986	13.633	12.931	12.872	15.37	13.516	13.445	14.182	14.553	15.898	14.66	15.079	14.671	12.093	14.684	11.623	14.003	13.238	14.888	14.765	14.94	15.616	16.946	16.67	16.595	14.107	13.41	14.398	14.177	15.245	12.991	15.569	16.872	10.174	13.332	12.193	15.912	13.6	15.713	14.944	14.067	14.269	13.724	9.254	14.296	13.321	13.929	14.863	15.441	15.5	13.562	13.412	16.821	15.503	14.391	16.427	13.924	14.821	14.209	14.89	12.958	16.873	15.017	15.019	15.76	13.331	13.96	17.114	13.928	15.759	12.288	12.073	14.836	14.113	15.119	16.65	13.858	14.058	14.19	15.602	14.881	16.493	15.376	15.282	15.304	13.994	14.653	13.168	18.63	11.666	15.461	16.035	14.318	15.472	15.01	14.053	15.673	15.79	13.875	14.97	11.093	15.499	15.488	16.32	14.513	15.504	14.752	14.824	12.385	14.302	14.199	14.264	15.614	13.755	9.404	14.743	16.438	15.122	16.051	15.601	11.38	12.28	14.067	15.812	14.129	13.001	14.425	14.621	12.724	15.745	14.444	13.562	15.216	16.064	13.678	13.725	13.119	17.281	13.938	14.02	13.009	13.733	14.548	14.83	11.108	13.95	12.432	14.434	14.115	16.447	14.31	13.035	13.615	14.507	15.595	12.542	13.366	14.912	18.728	14.478	15.184	14.382	17.364	14.948	15.942	16.301	15.965	12.014	13.718	14.466	16.609	13.676	14.979	14.497	13.645	13.457	16.209	12.88	13.857	14.338	18.424	15.953	12.838	14.881	9.563	13.93	16.306	13.816	14.704	6.548	13.926	9.661	9.04	13.651	13.569	14.885	13.024	11.685	12.093	14.197	13.09	13.345	17.983	15.231	14.6	17.55	16.784	14.254	14.014	18.158	17.045	16.943	18.465	14.437	15.314	17.887	19.155	16.08	18.108	13.036	18.292	17.106	16.211	15.135	17.296	15.809	14.212	19.203	14.704	15.858	15.924	16.23	15.794	17.402	15.106	14.596	16.373	13.122	15.25	15.866	14.185	13.981	14.763	16.065	18.506	14.253	4.06	13.8	14.373	19.296	16.009	15.304	15.677	16.127	11.743	12.78	15.078	15.157	15.59	14.83	16.891	15.817	13.728	19.267	16.288	12.633	13.723	14.476	14.559	12.76	13.979	13.962	13.708	14.15	16.065	9.249	14.599	15.406	15.221	13.945	14.814	14.74	14.518	13.73	15.472	14.944	15.727	17.386	15.324	17.79	17.856	19.28	14.078	16.94	15.102	18.167	18.647	16.52	16.621	15.319	13.6	17.006	11.963	20.222	14.97	17.304	16.642	13.042	16.75	17.847	16.848	17.591	17.022	17.598	15.451	18.797	15.08	16.194	15.736	14.408	15.292	14.525	8.77	12.713	11.2	11.962	15.361	14.556	12.763	14.67	13.3	13.823	13.391	14.202	17.114	16.262	15.659	15.13	14.674	14.225	16.369	17.567	17.352	17.38	17.352	14.839	17.361	16.548	14.805	14.482	14.557	13.755	15.351	15.504	14.467	15.235	14.154	20.242	15.725	16.313	14.608	14.746	14.851	11.509	14.082	14.186	14.788	14.011	16.057	16.131	15.588	13.734	15.17	14.992	11.392	16.391	11.389	11.632	14.933	14.945	12.82	13.718	13.214	15.245	13.24	13.804	13.71	14.873	17.296	8.858	10.644	16.457	14.469	16.879	15.64	14.166	13.303	16.622	13.42	15.094	12.142	20.234	13.312	12.454	13.374	14.043	13.82	11.275	16.055	16.785	16.692	15.366	19.001	17.757	12.869	15.572	14.476	13.111	14.108	12.175	13.421	14.096	12.247	15.677	11.724	12.623	14.606	10.228	13.49	13.441	14.832	14.282	14.604	15.367	7.657	14.383
FAC198	HF	Young	10.957	17.083	14.843	13.449	14.955	15.1	14.78	14.698	15.576	15.247	14.15	13.384	14.639	13.453	16.023	13.659	14.867	13.399	13.488	18.232	15.54	14.049	15.138	11.5	15.283	15.994	12.323	17.572	10.183	12.682	13.773	14.147	14.136	15.319	15.604	14.565	15.094	12.629	12.923	12.116	13.128	9.622	14.205	13.315	13.403	15.268	14.839	14.149	12.405	14.742	15.222	15.204	10.697	15.155	12.96	13.173	17.036	14.181	15.215	15.148	14.298	15.622	10.145	13.663	15.195	14.429	15.689	14.442	15.459	16.431	16.91	16.32	9.091	15.762	14.714	17.49	16.645	14.867	15.369	14.047	15.717	12.996	15.111	14.973	14.937	14.414	15.603	15.26	13.899	14.391	15.175	16.757	14.778	14.523	13.953	13.509	14.389	13.336	18.88	13.308	15.049	13.99	12.483	13.58	15.473	13.57	11.287	19.126	18.857	20.812	16.288	15.124	16.052	16.712	16.221	15.512	17.872	18.787	18.08	15.379	17.721	19.393	18.138	15.266	14.036	16.828	14.835	14.53	17.081	17.367	15.414	13.388	15.634	17.667	15.092	14.832	15.781	17.444	14.351	16.168	12.699	18.387	16.447	13.946	16.722	13.059	14.69	13.967	18.004	14.673	18.234	13.635	16.086	17.255	17.554	17.62	13.968	15.785	16.477	13.543	16.391	15.754	20.558	17.438	21.073	20.853	20.579	16.828	13.221	11.673	16.69	16.126	16.942	16.276	14.054	14.758	15.334	15.932	15.176	16.211	16.637	14.923	11.568	13.917	16.833	15.109	14.56	13.286	21.956	14.871	18.652	20.691	16.564	15.86	18.5	12.436	15.013	13.895	14.722	12.11	14.495	14.113	13.977	15.329	14.259	14.888	11.534	15.066	14.261	11.34	13.122	12.911	16.626	15.435	15.393	12.699	16.195	12.264	14.092	17.906	17.257	20.229	17.166	18.956	16.026	19.535	13.985	14.13	16.917	13.831	16.451	14.46	14.492	15.757	18.402	17.83	15.929	12.927	12.26	17.644	15.793	12.82	15.115	17.521	14.827	11.856	20.062	19.554	17.862	17.409	12.27	14.407	12.876	17.186	19.079	15.442	14.957	13.208	19.181	15.96	18.772	20.474	19.142	17.982	20.343	17.398	18.055	18.762	16.099	18.653	17.109	17.89	17.782	16.466	20.705	14.437	13.92	14.649	12.615	14.873	15.394	16.886	14.984	17.659	12.943	14.789	16.549	13.86	12.314	12.547	14.059	12.894	13.937	16.903	16.077	15.349	14.887	14.795	15.183	16.119	15.661	14.859	16.738	17.93	17.634	16.052	15.55	16.842	15.722	16.451	15.087	14.672	14.859	14.865	13.852	14.331	18.991	16.203	15.306	15.317	16.332	14.67	12.787	14.074	14.667	13.818	12.831	15.85	14.856	15.063	15.205	17.724	17.005	15.239	15.46	12.355	15.508	8.889	16.264	14.706	14.43	17.318	15.293	14.784	15.348	8.041	15.904	16.632	12.403	14.043	16.803	13.709	15.315	17.881	15.565	16.017	15.527	15.735	15.09	13.606	20.787	13.497	15.495	11.938	16.702	13.896	16.209	12.318	13.247	13.075	15.799	12.963	15.184	14.9	13.76	15.296	15.16	15.202	14.443	14.844	15.287	15.945	15.886	16.576	16.002	15.348	13.803	13.458	13.84	15.878	14.82	12.032	15.521	15.024	18.568	15.798	13.862	14.602	17.222	15.706	16.505	14.679	14.504	21.283	15.718	15.64	14.225	14.947	14.836	12.505	15.843	14.793	14.292	15.792	16.431	14.977	13.216	16.57	15.879	16.824	15.801	13.504	15.242	17.083	18.783	15.526	15.922	14.609	15.625	21.004	20.366	17.955	17.997	17.271	17.734	18.33	16.71	18.495	18.102	16.8	19.154	12.996	14.499	13.007	15.174	15.981	14.67	13.906	13.637	14.892	12.786	13.734	14.016	17.314	13.057	13.584	12.637	14.034	16.228	14.992	15.381	16.666	13.15	16.509	13.074	13.558	14.896	14.552	14.879	14.197	9.15	14.695	12.626	17.038	13.505	12.114	15.063	14.95	12.695	15.341	14.596	16.755	16.174	12.258	13.793	14.521	13.695	13.756	14.181	18.637	13.846	13.041	16.283	21.929	16.728	13.33	12.685	15.973	15.404	17.468	12.307	15.193	12.582	14.439	14.947	21.103	13.063	17.603	15.954	6.06	14.048	11.56	16.753	15.617	14.078	16.267	14.801	15.739	12.622	14.243	11.388	15.098	13.827	14.607	14.848	10.808	16.081	12.664	14.064	8.157	16.482	15.599	13.906	14.483	15.46	14.426	13.46	12.64	12.773	13.877	20.212	14.049	10.53	13.416	17.852	16.373	19.403	15.936	13.183	14.896	12.568	15.069	15.34	15.077	17.249	18.167	15.926	12.53	14.144	15.036	14.906	15.28	16.288	16.72	15.997	13.709	13.247	15.505	21.611	16.091	14.878	15.568	15.246	14.591	13.142	15.399	14.545	13.802	14.315	14.296	13.695	19.487	11.987	18.306	14.507	17.918	17.132	17.653	13.162	15.043	14.436	14.097	16.157	13.234	15.466	17.245	14.517	14.706	14.447	14.595	14.564	11.518	10.571	14.725	16.17	15.549	14.492	16.841	14.644	19.007	11.871	15.003	16.201	16.562	16.114	15.255	15.979	15.225	15.82	16.319	16.18	14.618	13.655	14.134	16.226	14.114	13.859	13.059	14.174	15.661	12.948	15.183	13.264	15.773	15.918	14.838	17.618	16.173	13.611	14.375	12.884	14.719	13.98	16.158	9.911	12.641	19.222	13.994	13.688	15.229	16.615	9.603	14.738	14.85	14.106	15.231	13.406	14.644	14.48	12.372	12.583	16.655	19.211	19.062	17.783	17.787	19.798	17.157	17.433	17.548	18.067	18.139	13.947	13.905	13.407	17.053	17.228	15.401	13.133	15.857	16	13.579	12.08	14.263	15.188	13.82	16.926	14.853	13.139	14.189	13.172	14.199	14.167	12.917	14.315	13.106	13.89	13.184	17.052	14.943	14.907	15.117	14.191	14.652	14.964	16.582	13.539	14.53	14.385	18.946	14.272	10.146	14.84	13.952	15.78	14.739	11.927	14.419	11.838	14.097	14.121	16.16	14.694	13.212	15.878	16.155	15.262	17.649	15.373	15.622	13.649	14.545	17.103	12.836	14.558	16.616	14.37	16.858	14.782	13.724	15.496	16.366	13.773	13.424	15.519	14.05	13.208	12.982	14.369	13.323	16.414	14.416	15.252	16.318	15.096	12.109	13.171	11.674	15.979	14.358	13.846	15.499	14.163	14.562	13.357	15.518	14.838	14.131	16.401	15.288	12.435	15.896	13.418	12.504	16.72	13.127	16.141	16.055	16.114	15.435	15.37	15.206	14.174	14.309	15.544	13.6	14.322	14.966	14.21	15.492	14.555	14.403	13.443	14.002	17.104	15.579	15.86	14.666	12.817	14.472	15.938	13.591	18.39	18.18	17.716	16.672	13.97	18.379	18.065	13.319	18.14	13.701	10.51	17.763	14.533	14.021	13.453	14.869	15.698	16.345	14.209	15.836	22.359	14.811	13.715	18.405	13.89	14.735	16.441	16.766	17.961	16.964	12.907	15.991	16.513	15.018	13.071	14.354	14.402	15.13	15.014	14.736	13.649	16.033	17.182	14.287	15.477	14.78	17.613	18.083	18.679	13.848	13.573	21.219	16.658	17.01	14.486	13.666	14.011	13.794	13.055	14.07	16.003	13.804	13.797	14.847	13.33	12.225	18.31	15.205	15.037	15.379	14.453	15.208	13.494	15.491	17.778	14.804	17.143	15.902	17.549	14.012	16.233	13.78	15.428	15.946	15.445	15.29	13.664	18.344	13.688	13.994	12.349	15.804	14.413	12.456	20.032	16.565	18.128	13.539	17.483	18.606	13.793	16.978	12.353	14.425	15.909	16.114	15.727	12.371	16.966	17.409	16.94	15.671	16.315	16.337	17.626	16.632	15.56	17.182	17.272	16.117	17.565	14.636	16.049	17.832	17.278	18.006	15.422	18.13	16.765	14.878	16.327	15.793	14.775	16.396	17.002	16.779	17.31	17.969	14.998	15.693	7.318	15.714	15.697	14.046	14.333	15.103	15.346	13.57	17	15.625	8.61	16.007	16.307	13.734	13.901	14.164	16.264	18.849	13.244	14.134	16.791	12.226	15.176	19.614	13.98	13.694	16.691	15.368	13.793	13.808	14.127	11.069	15.069	14.782	12.787	13.887	16.149	14.078	11.749	13.625	16.114	16.315	12.17	15.78	14.713	15.491	17.69	12.533	20.396	15.943	16.141	12.366	15.023	12.423	15.516	16.695	15.58	15.617	15.108	13.519	14.242	16.328	16.937	14.134	14.946	18.479	17.347	15.023	16.34	15.867	14.086	15.723	15.826	15.985	12.752	13.762	15.701	13.565	15.397	16.357	17.015	15.827	13.471	17.262	14.736	14.404	17.167	15.484	14.819	13.94	15.326	14.804	12.859	12.23	13.259	15.716	14.372	13.069	16.768	17.883	14.809	14.332	12.931	17.961	17.974	15.601	15.52	16.269	15.451	14.363	15.675	14.134	13.033	14.409	12.362	15.23	14.814	16.843	14.26	14.758	14.543	18.908	15.098	14.972	15.772	13.056	13.192	13.549	9.414	13.692	10.738	12.21	12.756	17.639	14.058	14.338	15.606	15.831	14	14.274	14.011	16.481	17.746	15.702	13.931	14.585	13.697	14.39	14.378	14.077	17.755	16.252	4.738	13.956	14.077	15.308	14.725	14.356	14.151	13.562	16.485	14.825	14.253	16.254	14.867	14.116	17.475	14.128	16.82	16.195	16.649	16.749	18.353	18.355	16.266	14.894	13.873	14.738	14.654	19.79	21.222	19.298	17.62	17.525	14.366	17.116	18.074	14.804	14.121	15.168	13.866	18.14	14.11	15.765	12.049	16.796	15.324	18.963	14.364	13.483	13.589	15.035	15.467	14.859	12.71	15.082	14.345	14.684	12.8	13.713	15.698	15.251	16.622	15.638	15.317	15.546	15.786	17.109	15.408	15.717	15.373	14.97	14.511	15.694	14.992	14.919	18.312	16.36	17.052	15.631	14.312	15.259	14.771	14.91	15.98	15.26	16.295	18.158	15.081	15.355	15.61	15.865	12.102	11.873	14.72	14.442	13.72	14.097	17.406	15.884	19.9	18.524	18.311	14.583	15.193	14.333	12.596	15.866	14.394	13.04	14.468	15.152	11.652	12.696	12.917	17.825	18.637	15.206	14.264	15.289	16.77	13.241	12.6	9.612	14.356	15.109	16.012	13.287	13.612	15.43	13.213	13.332	14.748	14.117	13.12	13.825	15.771	16.127	16.775	12.643	13.623	9.325	14.319	14.027	15.712	19.622	19.713	17.595	16.648	14.766	15.457	14.652	13.885	13.636	11.728	14.193	11.455	12.744	13.961	13.905	14.44	15.921	23.575	16.887	14.825	16.16	16.283	14.535	15.758	15.867	15.277	19.834	16.402	14.797	12.149	13.645	14.668	14.243	13.745	11.097	16.429	13.275	13.712	15.563	10.992	15.426	16.428	13.314	14.658	14.782	14.159	14.986	14.289	14.404	15.857	15.481	15.263	13.945	15.291	13.732	13.881	14.327	15.41	18.91	17.437	15.154	15.798	14.211	11.814	19.528	14.495	15.604	14.226	14.076	14.852	14.303	12.688	16.813	17.55	14.575	16.007	13.957	15.098	14.081	11.34	16.107	16.689	15.453	18.007	16.346	13.931	14.023	15.601	16.03	14.446	10.402	16.049	16.779	16.22	15.944	13.68	14.266	14.24	14.904	15.046	19.232	15.583	14.508	14.091	17.386	16.97	16.946	17.414	18.401	13.882	14.776	15.296	12.742	14.506	15.038	13.19	14.142	14.446	17.748	15.669	15.863	14.171	12.517	12.314	14.813	13.28	15.591	14.502	14.436	14.26	14.508	15.188	14.154	14.445	14.537	15.122	15.166	12.109	13.327	14.598	14.163	16.641	14.496	16.734	14.084	13.847	14.867	16.272	17.167	20.95	18.908	13.453	14.28	15.245	15.652	13.254	12.582	14.6	13.902	13.486	17.048	13.945	13.497	16.508	15.603	18.283	11.244	17.112	15.791	16.596	16.897	15.555	15.555	16.247	14.637	14.344	14.623	16.863	11.936	14.143	15.217	14.323	13.549	13.13	12.742	14.606	14.015	14.505	11.935	6.84	13.368	15.899	14.809	18.607	14.564	12.495	15.673	14.463	12.27	19.424	16.349	15.667	15.864	15.448	15.462	15.287	14.205	15.353	20.739	19.802	17.193	16.295	12.918	14.374	13.991	14.743	16.832	18.352	12.71	16.076	17.525	15.07	14.725	13.96	14.537	15.336	12.313	14.892	14.281	13.851	14.972	14.933	14.821	16.698	15.122	13.305	14.577	15.888	17.77	14.62	16.293	15.374	15.732	14.654	12.871	20.941	14.986	16.495	14.301	13.374	12.834	12.632	14.195	8.565	14.181	13.944	18.095	19.947	15.018	14.864	18.461	16.055	16.214	15.123	16.769	14.818	13.331	15.288	17.074	15.793	19.657	15.967	14.614	16.146	13.84	10.828	14.07	12.418	18.017	15.288	14.75	11.713	16.204	16.447	15.324	14.662	15.232	14.692	14.554	16.373	15.724	20.713	21.585	17.116	16.299	21.242	15.732	20.314	15.445	17.333	20.789	17.935	15.734	16.786	18.213	18.642	16.624	16.764	19.067	13.643	12.835	14.011	13.83	14.428	14.23	8.503	14.833	18.53	14.494	9.972	12.722	16.222	14.526	16.049	15.697	16.908	14.684	16.076	12.859	16.228	16.018	14.229	16.366	16.338	14.622	16.785	12.922	18.116	16.055	20.354	16.191	13.735	15.84	19.473	14.033	14.936	17.742	20.263	18.376	18.917	17.307	17.314	15.655	15.485	14.965	17.699	15.079	15.411	14.182	12.372	22.244	21.178	21.322	23.249	15.17	12.837	13.784	13.272	13.47	14.554	15.518	12.156	15.104	15.975	16.22	15.945	12.654	12.632	15.088	16.417	13.708	16.855	14.266	14.441	15.711	18.423	13.428	16.049	14.045	17.715	17.258	17.722	17.297	14.174	14.787	15.591	14.623	4.033	16.775	18.641	18.873	18.794	19.963	13.486	18.137	17.576	21.263	13.683	14.136	14.081	11.957	14.369	11.075	16.57	14.153	13.838	17.174	12.688	15.807	21.288	11.419	13.689	13.147	14.013	14.503	13.678	14.577	15.264	15.256	16.074	17.863	16.872	16.213	16.933	16.429	16.175	15.675	14.027	17.56	15.281	15.019	16.194	16.791	14.579	15.288	15.586	17.554	15.851	12.563	16.655	15.304	14.342	19.868	14.427	15.133	16.241	14.353	15.634	20.657	18.94	18.03	17.105	15.822	17.924	16.026	18.637	19.649	15.011	15.05	15.331	15.65	14.944	14.916	14.366	15.337	16.108	17.779	18.987	19.385	14.131	15.494	19.347	16.557	19.016	16.532	14.399	19.135	19.529	18.252	14.641	14.898	18.91	19.883	15.612	15.786	14.505	14.682	14.645	17.236	17.144	15.391	13.39	16.297	17.158	16.619	15.015	14.829	14.989	15.101	19.197	19.803	16.082	15.144	15.612	14.859	15.693	13.409	13.762	13.569	15.376	13.315	13.956	14.703	7.441	13.465	17.519	15.19	12.857	13.863	16.404	13.583	13.927	12.305	13.071	14.498	14.301	14.292	13.368	14.041	16.118	12.993	15.857	14.285	13.992	14.103	14.994	12.255	18.355	14.15	13.842	13.032	13.105	17.764	11.26	13.055	14.65	15.608	14.812	14.359	16.347	17.618	15.517	22.515	15.392	14.172	14.595	16.15	17.995	14.45	14.24	14.329	13.881	14.099	14.773	17.943	14.792	15.596	14.147	13.062	14.631	15.286	14.653	14.479	7.505	15.858	13.812	17.568	13.332	16.641	14.014	14.235	16.613	12.804	15.232	15.494	15.182	13.25	14.65	13.512	15.86	14.162	14.154	17.965	15.506	14.644	13.633	15.39	11.523	15.162	14.687	14.368	14.524	13.087	15.042	15.924	12.748	12.314	16.778	15.197	14.596	14.594	15.886	15.693	16.078	14.762	15.396	14.324	11.661	12.38	13.001	16.57	18.836	13.835	15.052	12.031	14.234	13.012	11.089	18.522	13.021	13.496	12.919	15.124	14.644	17.945	13.919	16.995	14.579	14.427	14.285	18.113	15.171	15.276	14.971	18.598	13.969	16.433	17.167	14.74	13.758	16.809	15.149	10.808	12.754	15.588	16.725	17.288	16.209	15.591	16.593	13.87	13.534	19.061	12.544	18.055	15.872	14.56	20.414	14.291	15.962	15.52	15.016	12.501	14.814	17.012	12.553	20.53	18.462	19.536	16.13	13.335	15.336	15.48	14.276	16.235	14.945	15.552	14.33	16.235	14.489	14.869	14.686	17.629	12.172	15.992	14.42	19.209	13.691	14.386	15.226	13.54	12.12	16.681	20.859	16.478	14.611	16.054	17.188	17.177	16.538	15.154	13.726	11.399	14.303	14.219	15.342	15.007	16.314	14.563	12.846	16.873	13.807	13.312	14.773	11.704	14.24	15.367	14.402	14.024	13.871	14.859	15.49	12.678	12.509	13.21	14.574	15.444	15.859	16.962	14.909	14.874	14.691	14.243	8.834	13.576	14.734	12.636	15.517	15.442	15.397	13.272	14.964	15.194	19.317	16.243	14.129	15.821	13.4	14.847	15.084	13.86	11.766	15.75	15.822	17.719	11.448	15.433	13.991	15.606	14.52	11.016	14.7	18.499	9.462	14.57	14.86	14.855	14.43	14.35	14.549	14.747	13.583	14.192	14.583	12.48	13.056	11.285	17.909	13.574	15.349	15.662	19.917	16.831	15.05	7.302	14.444	15.351	14.871	14.203	15.48	15.311	14.653	12.878	14.468	16.178	15.825	15.432	15.142	14.427	14.29	12.681	15.417	13.688	12.952	12.207	13.363	15.462	13.804	20.012	19.658	14.168	19.455	11.919	12.796	14.929	13.117	14.137	14.286	14.091	14.529	13.964	13.053	17.988	13.162	13.226	14.286	15.223	11.312	12.629	15.709	20.566	15.758	13.769	15.288	19.695	11.665	13.066	14.592	14.841	12.484	13.986	14.102	15.411	14.24	14.885	13.118	13.209	14.475	14.003	14.319	11.616	9.796	3.991	15.649	13.932	15.833	13.4	11.572	16.276	14.744	14.304	15.131	12.403	14.237	13.996	14.268	15.383	13.556	16.07	15.513	15.287	14.139	12.976	13.493	15.46	14.15	14.237	13.565	13.463	14.067	12.288	14.446	14.581	13.726	12.974	13.091	14.016	14.347	13.501	12.51	13.504	14.899	13.946	14.509	15.074	13.443	13.748	12.963	13.27	12.322	13.526	13.887	14.788	12.535	13.411	12.282	13.733	14.533	13.999	13.354	14.169	13.875	14.217	14.583	14.48	13.183	13.801	14.385	14.88	14.14	13.508	14.142	13.498	14.189	14.753	13.619	14.45	13.655	14.044	14.446	16.079	15.737	20.376	17.648	17.222	14.389	14.341	14.097	13.766	15.594	13.819	15.172	14.561	17.003	18.646	13.423	15.546	15.366	18.079	13.782	13.237	13.167	11.344	15.365	13.359	18.507	15.41	15.468	16.1	16.274	13.196	17.644	13.859	16.673	16.643	16.902	14.471	16.592	14.8	15.947	13.033	20.651	13.791	16.671	14.38	16.255	15.389	17.229	15.109	16.031	15.667	14.372	15.027	16.46	16.953	16.253	16.845	15.022	16.458	14.603	15.993	14.417	17.021	15.99	15.525	14.856	16.367	14.538	14.516	15.868	17.905	12.253	11.74	12.595	14.578	12.564	13.907	19.278	14.555	13.104	14.173	15.801	13.509	11.003	14.803	15.844	16.282	13.422	15.387	12.783	14.793	13.89	14.675	16.247	15.026	14.14	17.99	15.502	14.505	13.733	16.645	15.677	15.811	14.344	14.919	15.175	17.593	14.266	13.176	5.603	10.706	12.065	13.771	15.188	15.209	16.351	18.009	13.54	14.215	14.797	13.139	13.527	17.836	14.64	15.07	16.317	16.166	15.805	16.861	16.021	14.991	18.594	16.473	16.658	15.839	15.86	16.563	16.129	14.169	13.772	12.459	15.723	16.469	16.668	15.616	15.755	16.107	17.365	14.934	16.097	16.439	15.218	16.708	17.406	16.51	16.757	16.257	13.984	15.894	16.53	16.307	16.74	16.823	15.251	14.541	13.985	13.842	14.695	15.395	15.456	18.631	16.591	13.16	14.24	9.379	15.28	14.986	14.719	12.387	14.243	13.137	14.546	15.795	13.545	16.906	14.53	13.061	18.141	15.514	15.947	16.985	9.187	14.918	13.696	16.055	19.201	15.089	13.357	14.523	15.532	13.278	15.018	14.563	14.921	13.456	14.875	16.667	13.506	13.994	14.865	15.261	13.945	15.723	14.96	15.514	14.674	15.202	13.81	12.948	13.813	14.576	16.844	12.795	12.778	13.886	16.085	15.952	16.413	14.544	14.852	13.089	13.498	13.101	12.955	12.688	11.439	16.185	15.189	13.834	13.417	14.669	13.061	14.253	14.939	14.741	14.658	6.87	13.45	14.582	16.286	14.528	14.282	13.41	18.48	12.616	12.689	11.216	16.985	16.2	13.828	11.463	15.321	14.517	12.923	17.012	15.648	15.3	14.147	17	11.722	14.352	14.088	12.74	15.675	14.603	14.76	16.021	14.141	11.491	12.992	13.436	14.732	14.957	13.453	14.274	16.435	15.459	19.91	15.219	13.993	13.994	11.218	13.956	15.443	14.362	12.831	19.247	16.515	17.221	15.12	16.042	15.106	14.247	15.361	13.563	14.683	18.677	15.038	14.211	13.476	14.702	15.174	13.577	13.775	16.289	14.362	18.527	13.308	12.211	15.75	16.327	14.571	13.363	18.095	13.581	18.383	14.545	14.572	15.076	16.954	18.453	13.354	13.414	18.847	15.123	17.026	16.58	13.79	17.602	16.781	17.103	16.449	14.438	11.884	15.044	15.096	14.412	13.537	15.655	19.202	15.608	19.301	14.693	16.895	14.838	13.565	14.469	15.094	15.053	14.92	15.577	11.935	14.488	10.235	15.209	17.381	16.777	15.004	18.513	17.805	16.419	17.486	15.036	15.75	15.866	15.358	12.767	14.918	13.276	8.976	13.935	11.887	12.779	14.8	15.399	15.161	13.955	19.076	18.054	14.289	13.152	15.195	14.822	11.922	17.487	15.786	13.921	11.01	14.036	14.649	14.522	13.24	14.997	14.565	13.874	14.07	14.335	16.617	14.644	13.756	13.774	14.901	18.043	14.397	15.301	14.102	15.075	18.69	12.814	17.163	15.298	13.137	16.137	15.065	18.854	16.977	16.603	15.613	18.006	15.486	15.125	17.966	17.149	18.447	18.303	13.759	14.08	13.577	18.15	14.144	12.625	13.047	14.296	15.356	15.6	14.552	12.737	14.5	14.217	13.79	15.633	13.58	13.467	13.98	13.198	12.88	13.145	13.41	18.469	13.039	13.742	15.48	14.592	14.581	17.856	13.59	14.701	14.765	14.687	16.94	13.736	14.722	15.206	14.161	15.153	19.737	13.881	11.455	13.117	13.103	14.88	15.551	14.682	13.772	13.078	10.944	15.567	15.868	12.401	14.351	14.106	15.42	14.669	13.344	13.962	15.613	15.911	15.201	14.995	15.194	14.325	12.302	17.188	21.167	14.523	16.904	14.565	13.059	12.151	15.123	11.738	12.745	18.023	12.684	12.682	6.334	16.585	14.671	16.472	14.428	16.096	17.927	20.423	18.262	15.575	14.922	15.037	15.399	13.437	14.076	18.976	17.222	16.271	15.706	15.561	13.375	15.062	17.326	19.299	14.676	13.841	14.902	14.223	14.343	15.336	14.931	15.128	15.004	14.959	12.699	14.368	15.884	15.751	15.486	12.808	14.784	15.453	13.841	13.812	14.125	14.222	15.805	14.553	11.775	14.191	13.515	13.453	13.462	15.26	13.805	13.689	14.25	18.159	20.216	17.356	17.767	20.486	18.417	20.41	15.651	14.53	15.68	14.895	14.809	13.448	13.197	13.649	15.902	14.682	14.91	15.85	13.083	15.416	14.068	14.16	17.874	14.881	13.231	14.667	13.419	13.12	16.182	15.155	13.949	15.444	16.996	13.672	13.868	13.215	14.123	14.713	14.396	17.06	16.581	14.524	14.831	15.615	12.843	14.37	13.104	15.323	14.621	18.162	15.266	16.11	15.606	17.049	16.057	15.963	16.77	16.095	16.289	16.733	16.982	16.97	15.452	16.702	15.602	16.413	15.155	16.172	16.119	16.03	14.638	16.881	15.902	15.368	15.407	15.692	15.464	15.231	15.617	15.783	15.282	15.65	15.119	16	15.769	13.749	14.974	15.808	16.892	14.996	17.455	16.16	17.481	13.588	12.409	13.475	13.485	14.06	16.212	15.553	13.841	14.631	16.021	16.403	16.436	14.179	15.191	13.44	16.993	13.477	18.096	13.678	16.477	10.248	13.378	14.05	14.356	14.555	14.974	14.143	14.635	13.12	12.365	13.95	15.153	15.042	13.749	16.29	13.896	14.186	14.951	16.171	15.689	12.905	11.673	15.09	13.997	17.895	18.566	16.089	15.837	18.291	13.746	17.889	11.161	16.216	16.143	15.011	16.587	16.001	14.379	15.258	15.957	17.686	15.923	13.865	16.103	17.533	14.97	15.659	14.186	17.533	13.605	14.897	13.9	13.776	12.38	12.821	12.958	13.476	13.527	16.333	16.236	15.142	17.563	14.717	13.831	15.678	17.533	14.69	13.728	14.37	16.157	16.864	14.423	15.299	14.992	16.077	16.223	14.411	15.549	14.23	13.181	15.382	14.521	10.689	17.371	14.805	13.447	12.272	14.526	15.458	16.738	12.816	14.317	14.424	15.578	11.972	14.869	13.234	11.156	15.878	15.1	11.552	14.44	13.723	14.554	15.262	14.284	14.512	15.15	15.305	13.967	14.031	15.831	12.807	15.81	15.343	13.883	13.927	14.115	14.314	14.171	13.048	13.166	15.343	13.51	13.196	14.329	18.692	17.115	13.415	11.553	17.867	12.737	12.505	12.601	14.973	15.871	14.433	21.432	10.62	13.919	18.849	16.681	12.775	15.246	14.05	16.016	14.746	14.509	15.094	13.389	15.115	14.284	14.705	12.513	13.779	9.692	13.142	16.717	15.12	13.119	14.021	15.089	14.161	12.922	13.872	15.408	17.76	17.212	16.836	16.972	17.71	17.473	16.973	18.164	16.979	17.4	17.773	16.829	17.17	16.831	17.305	13.67	17.397	17.054	17.871	18.252	15.896	15.089	16.669	17.635	17.643	16.47	13.155	17.341	17.516	16.309	17.486	16.94	10.877	15.688	16.194	16.781	17.988	17.324	18.387	17.386	16.994	18.18	16.628	17.706	17.675	18.473	17.309	16.613	12.064	15.458	18.305	17.068	17.06	17.52	17.242	15.491	17.984	17.92	15.651	17.061	16.599	17.219	17.291	17.845	17.37	16.525	18.474	17.905	15.186	15.598	16.985	18.042	16.169	18.036	17.357	17.624	17.026	17.94	13.71	17.805	17.757	17.338	17.913	12.132	14.832	13.245	14.626	15.023	16.397	14.31	14.053	15.185	15.069	13.588	14.634	15.567	14.378	14.258	13.866	13.742	14.873	14.592	14.465	16.165	11.788	13.863	16.68	12.882	13.907	14.871	13.576	15.557	16.909	13.815	13.144	15.275	13.757	14.648	14.7	15.62	15.901	13.894	13.145	14.996	17.683	19.667	14.724	14.202	12.24	12.588	15.102	15.896	12.434	14.306	14.604	15.409	15.388	13.897	14.988	14.105	14.058	15.751	12.112	19.81	14.915	16.053	15.494	14.993	13.561	13.461	12.688	14.859	17.485	17.952	15.639	15.65	13.336	11.998	16.902	14.027	15.608	15.101	17.914	16.99	15.661	16.532	15.953	14.482	14.347	15.495	15.776	17.399	15.954	16.616	15.687	13.754	14.531	15.564	14.206	19.977	19.047	13.957	17.221	14.532	15.783	17.011	14.278	15.109	16.548	14.055	13.418	15.355	15.404	13.285	15.458	15.589	15.456	15.28	16.434	13.542	14.104	15.45	15.002	15.702	13.496	10.91	14.806	14.888	6.541	14.509	14.581	22.625	13.29	17.551	15.43	10.496	15.776	14.848	15.331	14.184	14.889	14.29	15.683	13.261	14.511	13.976	13.529	12.548	13.353	12.883	14.683	17.531	15.393	11.435	15.172	12.787	14.82	14.189	15.034	14.182	16.059	16.061	12.846	16.122	14.327	12.436	15.369	14.195	15.407	14.894	14.578	15.544	16.732	16.241	16.434	17.649	17.685	17.303	13.899	15.944	17.155	14.446	16.043	13.276	18.031	19.553	16.039	14.696	19.745	14.774	10.437	17.846	14.017	17.425	15.037	16.733	14.034	13.735	12.72	16.807	14.366	12.811	15.083	13.823	16.14	13.823	14.128	15.283	14.434	15.433	16.5	12.463	13.512	11.352	16.126	14.327	15.45	15.925	14.88	14.226	14.116	15.276	12.909	11.468	15.422	13.054	13.106	13.546	16.846	12.937	13.583	16.809	9.226	13.212	15.994	12.972	16.091	13.8	15.266	13.73	13.956	13.339	17.2	14.028	13.997	14.005	16.231	15.417	14.957	13.403	13.305	16.08	15.44	15.935	15.357	13.082	14.842	15.439	14.428	12.341	17.033	13.629	15.135	10.844	15.534	12.687	14.141	15.874	13.238	14.995	10.63	15.426	15.849	21.79	17.527	14.238	15.241	13.435	17.145	14.781	20.706	14.027	14.847	17.55	14.211	14.991	16.14	12.834	15.186	17.32	12.735	15.197	14.559	16.924	13.869	15.079	10.648	4.212	7.34	13.593	15.771	15.376	15.616	14.885	14.977	14.993	15.012	15.605	15.474	15.248	13.849	13.398	14.357	15.966	16.171	14.903	16.46	16.397	15.497	16.417	14.667	15.711	15.23	13.199	15.556	14.609	13.009	16.852	15.455	16.729	14.668	10.109	16.734	15.484	17.351	16.901	13.693	15.173	13.277	13.018	14.899	14.063	15.061	14.465	15.865	14.753	17.283	17.613	13.793	13.168	13.699	17.376	14.496	14.153	15.188	16.268	15.774	15.639	14.263	16.392	15.567	16.469	12.105	14.919	14.466	13.113	13.698	12.903	16.025	13.934	13.916	15.722	17.177	18.544	17.5	14.195	18.884	14.844	17.485	16.26	17.187	16.508	15.353	10.812	17.833	14.445	12.878	12.472	15.539	13.985	13.895	14.034	14.544	15.689	15.088	15.153	14.963	12.153	14.886	11.992	14.451	13.45	13.943	15.139	13.93	15.445	21.583	16.539	16.275	14.032	13.563	14.783	14.357	15.486	11.993	15.779	16.652	10.781	13.99	12.241	15.8	13.834	15.596	14.733	13.478	14.063	13.567	7.814	14.619	13.805	13.859	15.118	14.876	15.513	14.059	13.199	16.673	15.163	14.372	16.341	14.024	14.465	14.024	13.971	14.812	16.585	14.931	14.781	15.764	11.233	11.771	17.058	14.447	15.568	12.64	12.829	14.618	14.185	14.79	16.821	14.166	14.136	14.55	15.464	15.106	16.697	15.46	15.091	14.912	14.161	14.654	12.21	18.387	12.64	15.223	16.17	14.387	14.49	15.108	14.185	15.518	15.924	14.186	15.332	12.194	15.582	15.238	14.88	16.127	15.246	15.051	14.894	12.678	13.215	13.11	14.285	16.102	13.912	12.035	14.637	16.473	14.9	16.067	15.824	11.767	10.82	14.461	15.384	13.676	13.36	14.219	14.474	12.828	15.834	14.781	14.245	15.045	15.387	14.04	13.851	13.854	17.821	14.123	14.242	15.524	13.851	14.734	14.051	12.114	14.045	12.155	14.631	14.477	16.45	14.425	13.492	14.018	15.09	15.268	12.591	13.225	15.135	18.857	14.613	15.854	15.2	17.679	15.32	17.326	16.074	16.035	13.203	14.583	14.866	16.282	13.849	14.942	13.313	13.789	13.698	16.199	13.103	15.313	14.134	19.059	16.176	13.419	14.644	9.906	14	16.171	13.198	15.595	9.109	14.104	11.84	8.84	14.01	13.832	14.915	12.804	12.258	10.684	14.328	14.478	13.08	18.074	15.449	14.821	17.592	17.007	15.035	13.741	17.066	16.584	16.853	18.681	14.633	15.054	17.681	18.892	15.555	18.268	12.762	18.433	17.154	16.467	15.214	16.954	15.75	14.533	19.011	14.998	15.843	16.258	16.347	16.002	16.783	14.964	14.507	16.397	12.93	15.287	15.757	13.564	13.697	14.918	16.355	17.569	14.498	9.888	12.949	14.559	18.198	16.108	15.318	15.8	16.25	7.289	13.478	14.933	15.393	15.755	14.714	16.66	15.864	13.854	19.234	16.19	11.909	13.67	14.3	14.327	10.648	13.763	14.709	13.882	14.221	16.219	9.356	14.983	15.093	15.066	13.528	14.505	14.319	14.141	13.4	15.242	15.225	15.139	17.04	14.696	17.661	18.294	19.562	13.732	16.895	15.156	18.643	18.803	16.369	16.629	15.015	14.094	16.702	12.557	19.828	15.603	16.963	17.327	13.5	15.816	18.025	16.74	17.735	17.075	17.571	16.503	19.061	14.955	16.635	15.177	14.57	15.035	14.532	8.273	13.758	11.84	13.136	15.531	14.43	13.265	14.458	13.449	14.037	13.516	14.707	17.304	16.344	15.252	14.615	15.075	14.494	16.363	17.599	18.035	17.094	18.035	14.64	16.861	16.591	14.766	14.53	14.533	14.017	15.113	15.363	14.352	14.668	14.242	20.734	15.802	17.212	14.604	15.34	14.548	11.602	14.683	14.192	13.904	14.512	16.08	16.051	15.286	14.553	15.144	13.298	10.09	16.315	10.562	12.564	14.65	14.125	13.093	14.122	13.376	15.212	13.575	13.882	13.828	14.496	18.219	9.598	13.613	16.588	13.244	16.708	15.413	14.213	13.923	16.504	13.382	15.252	12.804	19.134	13.828	12.185	13.28	13.855	13.021	10.975	15.838	16.335	16.657	15.047	18.815	17.591	13.667	15.537	13.775	13.015	14.05	11.488	13.477	13.848	12.696	15.709	12.543	12.82	14.363	11.153	13.131	13.207	14.974	14.478	14.511	11.543	9.266	14.327
FAC1172	HF	Young	11.821	17.199	14.375	11.003	14.683	15.016	14.021	14.256	15.285	14.583	13.795	13.501	14.729	13.386	16.156	14.195	15.113	12.873	13.698	18.26	15.65	14.016	15.208	11.684	15.307	16.063	12.355	17.609	9.391	12.331	13.901	13.972	14.05	15.075	15.64	14.148	14.918	12.425	11.811	11.764	13.085	10.755	14.591	13.331	13.144	15.554	14.521	14.524	12.407	14.911	13.937	14.126	10.886	14.661	12.828	13.197	16.94	14.572	14.7	14.829	14.429	14.823	11.925	13.296	15.14	14.038	15.873	13.686	15.746	16.067	16.945	16.532	7.393	15.922	14.667	17.585	16.727	15.016	15.418	13.751	15.73	12.759	14.099	14.634	15.416	14.173	16.238	14.515	13.719	14.31	15.047	17.292	15.233	14.872	13.815	13.111	14.842	12.335	18.607	14.046	14.883	14.157	12.075	13.442	14.571	13.433	11.721	18.976	18.93	20.741	16.227	15.624	16.103	16.762	16.045	15.611	17.917	18.477	18.205	15.492	17.293	19.248	18.549	15.026	14.045	17.126	14.491	14.543	16.945	17.377	15.952	12.702	15.493	17.518	15.892	15.324	14.77	17.565	14.651	16.137	11.962	17.667	16.244	14.185	16.653	11.905	14.578	15.161	17.55	15.053	18.207	13.579	16.411	17.547	17.341	17.368	14.098	15.796	16.1	13.387	16.492	15.567	20.237	16.786	20.563	20.45	19.921	16.595	13.406	12.225	16.972	15.402	16.897	16.463	14.073	14.823	15.252	15.862	15.156	16.093	16.667	14.638	11.196	13.844	16.736	15.027	13.648	12.76	21.647	14.73	18.561	20.291	16.155	15.591	18.475	12.823	12.973	13.469	13.422	11.819	14.473	14.628	13.986	15.456	14.119	15.185	13.379	15.941	15.145	11.846	13.024	12.443	16.67	15.656	15.231	15.311	15.685	11.497	14.265	18.277	17.146	20.372	17.341	19.319	16.036	19.574	14.558	14.121	16.936	13.64	16.791	14.665	13.772	15.693	18.049	17.211	16.07	13.044	8.469	17.754	15.343	12.356	15.141	17.333	14.709	11.633	19.585	19.354	17.415	20.013	10.641	14.247	13.134	18.546	20.562	15.241	15.401	12.495	19.197	16.029	18.827	20.354	19.34	18.427	20.11	16.971	17.291	19.146	16.22	18.6	17.239	17.734	17.992	15.914	20.671	15.562	13.792	14.574	12.36	14.87	15.157	16.728	15.106	17.698	13.119	15.366	16.499	13.166	12.344	12.832	13.859	12.383	13.61	16.456	15.872	15.174	14.815	14.773	15.054	16.082	14.733	15.078	16.335	18.062	17.419	16.186	15.368	15.766	16.003	16.594	14.287	14.661	14.783	14.561	14.284	15.254	18.832	16.235	15.241	15.347	16.087	14.735	12.781	14.221	14.279	13.758	13.133	15.564	14.707	15.232	14.483	18.807	16.784	16.269	15.765	12.375	16.107	10.209	16.39	15.453	14.499	17.173	15.617	14.37	15.058	12.687	15.457	16.611	12.799	16.271	16.496	13.757	15.986	17.816	16.016	16.088	15.479	15.491	14.739	13.921	20.983	13.495	15.593	10.838	16.45	13.548	16.384	12.132	13.215	13.179	15.297	12.906	14.996	14.703	14.059	15.006	15.053	15.089	13.992	15.01	14.682	15.704	16.094	16.656	15.786	15.26	13.371	12.745	14.067	15.723	14.998	11.327	16.199	15.119	18.573	16.305	13.907	13.633	17.26	15.928	16.586	14.556	13.172	21.56	15.42	15.631	14.346	15.203	14.542	12.32	15.793	14.617	14.433	15.575	16.582	14.909	13.654	16.519	15.547	16.732	15.952	13.922	15.274	17.268	18.561	15.731	15.52	15.184	15.105	20.611	20.204	17.902	18.081	17.376	17.757	18.194	16.709	18.414	18.073	16.669	18.887	12.912	13.714	12.918	14.703	15.302	14.963	13.863	13.707	14.529	13.635	13.746	14.203	17.244	13.009	13.515	12.778	13.931	16.164	15.157	15.33	16.701	13.245	16.525	12.47	13.565	14.56	14.669	14.537	13.865	10.024	14.668	12.717	16.619	13.061	12.051	14.829	14.952	12.66	15.397	15.311	17.236	16.963	12.683	13.767	14.711	13.831	13.244	13.761	18.708	14.011	13.783	16.214	21.877	16.913	12.713	12.822	16.311	15.441	17.1	12.478	15.893	11.598	14.045	14.918	21.239	13.514	17.387	15.732	7.654	12.764	9.895	16.763	15.817	13.932	16.315	14.804	15.939	12.367	14.227	11.127	15.096	13.218	14.279	13.955	11.259	15.778	11.891	14.378	10.308	16.906	15.612	13.8	14.39	15.957	14.287	13.309	12.564	14.458	13.974	20.224	13.75	9.064	13.121	17.677	15.707	19.355	15.662	13.247	14.994	12.645	15.097	15.068	16.503	17.18	18.366	15.572	12.161	13.888	15.167	14.681	15.141	16.12	16.527	15.815	14.671	13.176	16.342	21.143	16.223	14.749	15.786	15.176	14.429	13.069	15.041	14.587	14.012	14.071	13.575	13.927	19.829	11.879	17.484	14.941	17.236	17.604	17.705	13.083	15.716	14.292	14.896	15.603	13.74	15.528	17.218	14.418	14.405	14.912	14.31	14.283	11.326	10.521	14.802	15.977	15.633	14.674	16.844	14.723	18.91	11.107	14.968	16.116	15.102	16.152	16.001	16.01	15.123	15.713	16.341	16.624	14.556	13.248	14.387	15.533	13.88	13.697	13.286	13.783	15.478	12.781	15.327	12.766	15.637	15.565	15.281	18.013	16.1	13.922	14.645	12.053	14.88	14.028	16.563	9.83	12.749	18.896	13.712	13.596	15.376	16.293	9.253	14.762	14.39	13.944	15.198	12.911	14.699	15.251	12.357	15.972	16.781	19.14	18.696	17.521	17.459	19.476	16.878	17.285	17.236	18.001	17.942	13.97	14.659	13.488	16.769	17.02	17.715	13.362	16.043	15.973	12.793	12.119	14.314	15.762	14.888	17.635	14.762	12.761	13.691	12.886	14.389	14.297	12.453	13.848	12.355	13.778	12.088	17.043	15.161	15.279	14.959	14.078	15.016	14.785	16.084	13.063	14.874	15.228	19.126	14.089	10.416	14.768	13.234	15.386	14.836	4.788	14.444	11.725	13.885	13.978	15.643	14.632	13.094	15.648	16.157	15.396	17.583	15.633	15.554	13.375	14.464	17.11	13.072	15.083	16.363	14.382	16.612	14.143	13.513	15.417	16.287	14.527	14.498	15.241	14.02	13.031	12.941	14.498	13.2	16.413	14.625	14.767	16.518	14.98	10.949	12.787	11.481	15.417	13.852	14.953	15.471	14.249	14.787	14.796	15.239	14.785	14.248	14.843	15.281	15.058	15.553	13.198	12.841	16.911	12.776	16.067	16.045	16.655	15.23	15.221	15.139	14.173	14.663	15.592	13.789	14.341	14.827	14.095	15.304	14.369	14.538	14.987	14.661	17.071	15.613	17.032	14.462	12.559	14.665	15.689	13.561	18.458	18.168	17.924	15.032	14.253	18.533	17.861	13.599	18.089	13.015	11.881	17.758	14.767	14.228	12.472	14.529	15.457	16.299	14.11	16.671	22.117	14.905	12.696	19.303	13.448	14.636	16.393	16.853	18.177	16.913	12.368	15.26	16.064	15.247	13.231	13.973	13.344	14.996	15.119	14.326	14.135	16.212	16.538	13.928	15.375	14.512	17.735	17.789	18.145	14.173	14.271	21.268	16.531	17.251	14.564	13.521	13.328	13.406	13.085	13.883	15.749	13.186	13.783	14.392	12.975	11.334	18.48	17.049	15.125	15.397	14.104	15.648	13.111	15.14	17.924	14.633	16.673	15.813	16.921	13.767	15.67	13.729	14.566	15.692	15.543	15.292	13.844	18.293	13.897	14.107	12.955	15.716	14.764	12.211	19.738	16.386	18.054	12.746	17.38	18.574	13.519	16.943	14.492	13.829	14.411	15.67	15.463	12.357	16.548	17.516	16.616	14.993	16.066	16.023	17.294	16.819	15.702	16.709	17.012	16.779	17.731	15.037	16.266	17.628	16.929	18.304	15.15	17.875	16.203	14.252	16.721	17.697	14.995	15.912	17.036	15.427	16.904	16.861	14.69	15.8	5.965	15.167	15.676	13.231	14.072	14.679	15.57	13.709	17	15.369	3.819	15.934	16.467	13.782	14.148	13.908	16.161	18.503	13.671	14.569	16.071	11.056	15.102	19.523	13.939	13.936	16.954	14.61	13.35	14.097	13.287	8.939	14.99	14.951	12.457	13.825	16.017	14.171	12.082	13.503	16.545	16.263	11.405	16.047	14.637	15.95	17.557	12.476	20.329	16.336	16.05	11.297	15.287	12.255	15.75	16.482	15.412	15.308	15.194	13.136	14.157	16.118	16.72	13.612	14.962	18.404	17.316	14.663	15.685	15.536	13.917	15.955	15.752	15.501	12.52	13.277	15.604	8.302	15.507	16.257	16.697	15.705	13.508	17.208	14.242	14.031	16.796	15.507	13.53	13.749	15.163	14.392	12.982	11.598	12.882	15.378	14.066	13.859	16.381	17.797	14.422	14.225	12.808	17.875	18.026	15.812	15.355	16.148	15.287	14.413	15.647	14.293	13.49	14.149	12.636	15.181	14.519	17.037	13.662	14.087	14.833	19.731	15.36	14.259	16.085	12.637	13.466	13.508	11.158	13.525	9.979	11.655	13.118	19.254	13.774	14.43	14.964	15.896	14.199	14.523	14.032	16.639	17.608	15.356	13.887	14.392	13.418	14.001	14.309	14.013	16.937	16.125	10.658	14.133	13.158	14.873	16.789	14.564	13.921	13.471	16.185	15.498	13.942	16.83	14.621	14.308	17.732	13.845	16.693	16.01	16.496	16.639	18.262	18.21	16.064	14.559	13.604	14.845	13.467	19.687	21.001	19.03	17.559	17.376	14.028	17.201	18.154	14.763	14.077	15.649	13.946	18.267	14.293	15.426	11.149	15.975	14.925	19.179	14.655	13.96	13.889	14.981	15.14	14.364	12.302	15.154	13.972	14.26	13.169	13.569	15.277	15.061	17.62	15.206	15.359	15.344	15.584	17.692	15.364	15.732	15.219	14.818	14.671	15.566	15.618	14.747	18.063	16.216	16.81	15.645	14.878	15.419	13.37	14.667	15.963	15.235	16.36	18.023	14.886	15.294	15.557	15.87	11.635	12.411	14.85	13.899	13.472	14.532	17.293	15.905	19.52	18.332	18.094	14.755	14.944	14.334	12.767	15.617	15.043	13.991	14.551	15.599	12.122	12.261	11.671	16.968	18.525	14.887	14.948	15.169	17.009	13.129	11.576	9.283	13.743	14.863	15.945	13.048	13.97	14.943	13.472	13.448	14.878	14.5	13.32	13.878	15.708	16.117	18.602	12.679	13.281	8.631	14.874	14.276	15.81	19.542	19.534	17.533	16.613	14.55	15.859	14.34	13.157	13.486	11.253	13.49	12.173	12.139	14.037	13.958	14.667	16.127	23.573	16.926	15.555	15.576	15.748	14.816	16.114	16.279	15.405	19.691	16.733	14.888	11.552	13.648	14.5	14.203	13.839	10.371	16.265	13.38	13.989	15.754	12.719	15.135	16.582	13.255	14.519	14.714	13.692	15.052	14.197	14.293	15.493	15.827	14.899	13.746	14.833	14.731	15.154	15.428	15.283	19.208	17.426	14.894	15.833	14.734	11.131	19.491	14.789	15.785	14.205	14.045	14.483	14.154	13.924	16.608	19.111	14.683	16.219	13.131	14.611	13.839	12.376	16.909	17.199	15.394	17.98	15.96	13.37	13.41	15.687	15.635	14.457	10.012	15.856	16.6	15.864	15.881	14.044	14.409	14.484	14.072	14.866	18.946	15.567	14.426	13.882	17.211	14.27	16.953	17.42	17.765	14.217	14.43	15.62	12.575	14.479	15.145	13.173	13.01	13.979	17.882	15.264	15.081	13.927	12.367	12.65	14.692	14.725	15.109	14.575	13.922	14.375	14.814	15.046	14.367	13.261	14.593	15.231	14.96	11.255	14.164	13.091	14.77	16.344	13.872	16.428	13.625	13.941	15.113	16.371	17.002	20.676	18.793	13.246	13.977	15.21	15.318	13.171	12.127	14.22	13.859	14.032	17.013	13.363	12.426	16.4	15.778	18.462	11.037	16.731	15.639	16.154	16.714	16.013	16.38	16.179	15.479	14.004	14.626	16.903	11.55	14.048	14.746	14.872	13.479	13.406	12.719	14.094	14.76	14.521	11.262	5.82	13.792	15.627	14.474	19.431	15.077	12.662	15.989	14.203	11.973	20.152	15.924	15.343	15.807	15.545	15.937	16.086	14.208	15.194	20.806	19.378	16.96	16.182	12.279	14.464	13.946	14.545	16.926	18.084	13.498	15.479	17.478	14.84	14.495	13.808	14.591	15.332	11.953	15.549	14.211	14.071	15.025	14.25	14.334	16.713	14.817	14.63	14.57	15.818	17.632	14.899	16.199	15.767	15.936	14.716	12.92	20.731	14.838	16.517	14.378	13.702	13.326	12.192	13.029	8.738	14.327	14.322	18.013	19.797	15.356	15.069	18.326	16.177	16.387	15.082	16.353	14.507	13.282	14.884	17.435	15.461	19.659	14.808	14.519	15.888	13.599	10.119	14.134	12.478	18.182	16.282	14.493	11.069	15.462	16.355	15.261	14.736	15.434	14.951	15.057	16.383	15.466	20.133	20.84	16.821	16.112	20.114	16.13	19.334	15.066	16.684	19.816	17.623	15.295	15.535	17.13	18.291	16.553	17.241	19.107	13.623	12.706	14.398	13.579	14.428	14.527	10.597	14.614	18.217	14.543	9.21	14.156	16.258	14.994	15.854	15.551	17.091	14.819	15.371	12.834	15.592	13.43	13.69	16.529	15.335	13.948	15.557	14.989	18.174	16.009	20.423	16.23	12.459	15.806	18.922	13.677	14.308	17.935	20.153	18.069	18.537	17.184	17.93	14.252	17.026	14.959	17.657	15.181	15.322	13.644	13.048	22.834	21.946	22.342	23.274	15.03	12.533	14.087	13.012	13.616	14.353	15.299	11.832	14.965	16.53	15.869	16.912	12.46	13.513	15.529	15.904	13.359	16.978	14.45	14.177	15.207	19.601	12.751	16.788	13.793	17.892	17.273	17.133	17.199	14.027	14.141	15.501	14.514	11.112	16.628	18.414	18.742	18.988	20.102	13.368	18.304	18.965	21.302	14.628	14.232	14.12	11.852	14.872	12.096	16.399	13.509	13.362	17.369	12.078	15.87	21.001	12.888	13.689	12.994	13.265	14.51	13.391	14.657	14.912	14.999	15.511	17.681	16.391	16.209	16.045	16.425	16.124	15.79	14.333	17.354	15.635	14.123	16.02	16.679	14.273	15.122	15.576	17.219	14.899	11.828	16.43	15.008	14.602	19.867	14.381	15.226	16.602	14.206	15.057	20.595	18.518	18.062	16.666	15.798	17.488	16.488	18.204	19.107	15.111	15.011	15.35	15.793	15.174	15.226	14.922	15.186	16.405	17.748	18.848	19.381	13.607	14.753	19.307	16.536	19.082	16.343	14.439	19.18	19.493	18.318	14.09	14.651	18.845	19.691	15.923	17.008	14.825	14.453	14.375	17.139	16.957	15.298	15.967	16.239	16.782	17.107	15.488	14.022	15.039	14.895	19.01	19.552	16.076	15.334	15.972	14.829	15.817	13.656	13.726	13.271	15.329	13.52	13.844	15.657	11.783	13.627	14.161	14.978	12.063	12.601	16.309	13.838	13.815	11.449	13.018	14.502	14.031	14.391	13.191	14.46	16.033	13.356	15.594	12.92	14.244	14.626	14.937	11.349	18.449	14.198	13.842	13.199	12.741	17.059	13.841	13.272	14.539	15.427	16.11	15.084	16.139	17.509	15.126	21.486	15.412	13.818	14.169	16.404	17.994	12.82	14.152	13.694	12.898	14.146	14.932	17.99	14.203	15.52	13.827	12.86	14.791	15.545	14.704	15.342	3.428	15.448	13.661	17.384	12.893	16.577	14.239	14.32	16.741	12.237	14.794	15.26	14.587	13.012	14.873	13.413	15.827	14.472	13.8	17.665	15.284	15.397	13.202	14.734	11.775	14.813	14.654	14.424	14.423	13.183	14.705	15.729	12.474	11.736	16.743	15.658	14.495	14.674	15.86	15.372	15.494	15.271	15.597	15.227	12.207	12.458	14.463	16.429	18.192	14.122	15.456	12.022	14.95	12.617	11.388	18.201	12.681	14.414	12.841	14.975	15.018	17.463	14.519	16.654	14.362	15.272	14.767	17.606	15.857	14.345	15.491	18.1	13.79	16.868	16.924	11.966	12.16	16.765	15.297	10.079	13.278	15.554	16.543	17.399	15.98	15.373	16.316	13.425	12.924	19.117	12.12	17.908	16.297	13.894	20.875	14.4	15.965	15.263	14.818	13.526	14.394	16.438	12.959	20.272	18.28	19.506	15.91	12.459	15.446	15.276	14.298	15.651	14.887	15.2	14.096	16.787	15.275	14.813	14.842	17.135	10.608	15.879	13.951	19.482	13.897	14.407	15.585	14.179	12.442	16.679	19.035	17.353	14.276	16.321	17.43	17.422	16.311	15.228	13.755	5.858	15.028	13.116	15.216	15.066	16.223	14.335	12.528	16.698	14.018	13.115	14.322	11.492	14.186	15.221	14.098	14.172	13.773	14.89	15.17	13.588	12.563	13.143	14.458	15.416	16.153	16.73	15.328	14.586	14.723	14.329	11.035	13.807	14.565	12.918	15.277	15.161	15.274	14.488	15.141	15.065	18.739	16.541	13.78	15.556	14.07	14.502	15.02	13.889	11.141	15.566	15.949	17.834	11.955	15.378	13.679	15.426	14.394	10.91	14.322	17.956	10.083	14.757	14.808	14.803	13.979	13.94	14.708	14.478	12.817	14.026	14.465	12.727	11.378	11.911	17.792	13.896	15.307	15.645	19.894	16.818	14.802	7.813	14.258	15.446	15.08	14.855	16.539	14.669	15.22	12.356	14.482	16.128	15.771	15.608	14.774	14.122	14.902	14.582	15.691	13.879	12.324	11.923	13.292	15.572	13.821	20.135	19.433	14.135	19.337	10.768	12.755	14.955	14.784	13.993	14.005	13.796	14.565	14.164	12.826	18.185	12.951	12.811	14.386	15.14	10.914	12.525	15.661	20.086	15.795	13.788	15.164	19.127	10.734	12.824	14.856	15.109	11.699	13.744	14.347	14.437	14.215	14.023	13.668	13.856	13.823	14.316	14.007	10.733	8.656	9.205	15.7	14.232	15.983	13.022	11.437	16.371	13.776	14.369	15.259	12.776	13.819	14.177	14.673	15.031	13.873	16.485	15.442	15.121	14.171	12.627	13.259	15.177	14.23	14.296	13.073	14.734	13.969	12.843	14.179	14.124	13.702	13.549	13.151	13.84	13.989	13.169	12.744	13.684	14.275	14.004	14.205	14.125	13.308	13.406	13.198	12.968	12.288	13.491	13.79	14.316	11.423	13.814	11.939	13.667	14.468	13.694	13.606	13.547	14.218	14.349	13.785	14.4	12.817	13.381	14.362	14.666	14.013	13.678	14.106	13.005	14.265	13.898	13.662	14.425	13.621	14.258	14.684	16.317	15.509	20.182	17.405	16.987	13.618	13.37	14.28	13.611	16.285	14.042	15.326	14.477	16.801	18.786	14.973	15.311	15.205	18.188	13.857	13.189	14.105	11.302	15.304	13.209	18.204	15.327	15.357	16.242	16.165	14.168	17.281	14.035	16.084	16.161	15.04	14.182	16.246	14.612	15.323	12.616	19.921	14.287	14.884	14.549	15.941	14.98	17.132	14.759	15.914	15.498	13.792	15.139	16.358	17.301	15.871	16.635	14.852	16.205	14.525	16.276	14.919	17.23	15.852	15.339	14.803	16.186	14.57	14.472	15.601	17.092	11.854	11.396	12.373	14.087	12.112	13.417	20.313	15.591	12.561	14.013	15.951	14.435	9.562	14.688	16.141	15.987	12.769	16.266	12.683	14.442	14.027	14.718	16.219	15.15	13.458	17.894	15.048	14.018	13.585	16.509	14.895	15.703	15.933	14.626	15.166	17.104	14.888	13	4.497	10.773	11.413	14.395	14.845	15.217	16.141	17.384	14.084	15.119	14.944	12.232	13.545	17.663	14.338	14.953	16.358	16.2	15.583	16.626	15.87	14.699	18.47	16.33	16.188	15.654	15.933	16.301	15.92	13.665	14.01	12.39	15.759	16.393	16.691	15.289	15.689	15.885	16.757	14.841	15.824	16.256	15.291	16.734	17.465	16.356	16.81	16.218	16.029	15.744	16.135	16.048	16.385	16.508	14.901	14.767	14.011	13.811	14.538	15.333	13.976	18.996	16.572	13.129	13.63	11.747	14.936	15.067	14.79	13.649	13.803	13.273	14.394	15.793	13.127	18.329	14.779	14.884	17.916	16.03	15.854	16.971	8.282	14.694	13.407	16.191	18.943	14.716	13.445	14.541	15.408	13.452	15.327	17.29	13.793	12.995	14.69	16.601	13.763	13.628	15.5	15.61	14.171	15.826	14.823	15.928	14.672	14.996	13.595	11.511	13.919	13.7	16.536	12.863	12.475	14.391	16.316	15.017	14.711	14.946	14.785	12.679	13.719	13.678	14.285	13.131	10.924	16.082	15.127	14.775	13.592	15.045	12.942	14.326	15.244	14.832	14.473	10.599	14.412	14.818	16.842	14.141	14.007	11.121	17.987	11.481	12.519	11.719	17.106	16.187	13.897	11.745	15.121	14.333	13.211	17.581	17.404	15.127	13.833	17.173	13.016	14.255	13.682	13.519	15.438	14.638	15.1	15.954	14.196	9.471	12.915	13.248	14.525	15.787	13.031	14.384	16.342	15.086	19.566	15.091	13.454	14.269	10.73	13.901	15.534	13.713	12.652	19.041	16.406	17.185	15.102	16.042	14.705	14.301	15.177	12.467	14.881	18.348	14.831	13.685	13.818	14.373	14.974	13.945	13.698	16.012	13.909	17.914	13.444	12.115	16.298	16.625	14.747	13.312	17.839	13.799	18.641	14.283	13.901	14.737	16.723	18.357	12.918	13.564	18.884	15.321	16.93	16.5	13.726	17.661	16.685	17.141	16.639	14.681	11.165	14.91	15.115	14.54	13.589	15.626	18.9	15.614	19.051	14.754	17.007	15.027	13.578	15.163	14.549	14.903	14.735	15.17	11.622	14.458	10.19	14.921	16.989	16.451	14.517	18.536	17.693	16.351	18.335	14.902	15.772	15.73	15.493	11.765	15.282	13.287	8.076	13.463	11.714	12.971	14.709	15.372	16.842	13.466	17.957	18.038	14.287	14.223	15.291	14.823	11.724	17.376	15.126	13.203	11.679	14.21	14.422	14.688	12.801	14.848	14.626	14.175	14.575	13.668	16.544	14.555	14.565	13.873	14.321	18.076	14.284	14.765	14.689	14.591	18.39	11.607	17.289	15.442	12.568	15.706	14.99	18.707	16.97	17.186	14.32	18.028	14.587	15.111	17.695	16.858	18.398	18.216	14.299	13.278	13.838	17.404	14.077	12.014	12.89	14.276	15.024	15.951	14.503	13.119	14.81	14.309	14.053	15.346	12.497	12.394	13.997	12.684	13.045	12.896	13.193	18.193	12.253	13.684	14.968	14.506	14.697	17.327	13.484	14.86	14.796	14.791	17.353	13.405	14.509	14.793	13.869	14.807	19.263	13.812	10.905	12.443	12.444	16.33	15.705	14.516	12.817	12.874	11.621	15.395	15.69	11.914	14.714	13.908	16.944	14.271	13.244	14.142	15.507	15.72	14.981	14.895	15.064	14.244	12.096	16.953	20.715	14.184	16.721	14.359	12.762	11.498	15.187	11.883	14.146	17.371	12.69	13.024	10.404	16.386	13.242	16.51	14.748	15.929	18.003	20.863	18.147	15.508	14.824	14.871	15.505	11.809	14.113	18.794	17.241	16.068	15.291	17.264	13.028	14.288	18.618	18.888	14.623	13.653	14.603	13.836	14.341	15.006	14.408	15.45	14.732	14.796	12.733	14.063	15.783	15.956	16.305	13.175	13.924	15.349	14.194	13.345	14.378	14.051	16.094	13.904	11.649	14.075	13.647	13.099	13.103	14.8	13.919	13.966	14.103	18.045	19.961	18.404	17.395	20.096	18.238	20.137	15.387	14.6	15.604	15.74	14.858	12.269	13.234	13.819	15.477	14.835	14.991	14.23	13.588	15.129	13.749	16.754	16.772	14.752	13.569	14.412	13.639	13.202	16.303	15.807	13.366	16.177	16.928	13.378	14.006	13.366	14.286	14.991	15.595	16.723	16.595	14.777	14.503	15.588	13.379	14.416	12.822	15.725	14.803	17.674	15.325	16.319	14.96	16.918	15.875	16.811	16.789	16.321	15.677	16.62	16.84	16.894	15.434	16.544	16.037	16.195	15.188	16.038	15.84	15.774	14.912	16.907	16.165	15.832	15.689	15.748	15.78	15.185	15.745	15.516	15.477	15.466	15.523	14.943	15.456	16.446	15.077	15.506	17.3	15.062	17.082	15.878	16.97	13.814	11.833	13.317	13.49	13.595	16.12	15.463	13.734	14.448	16.043	16.596	16.391	13.833	15.357	13.365	17.257	12.286	17.61	13.299	16.239	12.624	12.866	13.965	14.486	16.541	14.627	14.158	14.163	12.985	11.93	14.45	14.946	14.907	14.259	15.589	14.628	14.811	14.362	16.263	15.529	11.59	11.419	15.119	16.137	17.767	18.159	15.584	17.257	18.33	13.848	17.756	11.551	15.974	16.365	15.402	16.498	15.831	14.223	15.549	15.781	17.671	15.738	15.488	16.136	17.534	14.922	15.605	14.456	17.534	13.638	14.857	13.453	13.38	12.366	12.392	12.316	13.49	14.107	16.072	16.145	15.462	17.534	14.784	13.674	15.525	17.534	14.764	13.477	14.349	16.124	16.553	13.865	15.352	15.396	16.11	15.537	14.054	15.384	14.323	13.595	15.204	13.898	12.306	17.236	14.546	13.437	12.548	12.927	15.013	16.382	12.66	13.785	13.732	15.616	11.104	15.043	12.988	11.029	15.259	15.045	14.911	14.801	13.998	14.559	15.088	13.851	14.657	15.811	15.172	13.953	13.467	15.83	13.727	15.726	15.137	13.762	13.827	14.103	13.886	14.044	13.218	13.68	15.216	13.31	12.967	13.921	18.513	16.851	13.884	11.626	17.863	12.978	11.71	11.818	14.708	15.421	14.199	21.267	8.072	13.795	18.503	16.492	12.73	15.107	13.927	15.871	14.731	14.127	15.336	15.259	15.292	14.318	14.676	13.083	13.781	17.343	13.935	16.77	14.79	13.635	13.884	14.769	13.69	12.56	13.637	15.414	17.797	17.176	16.81	16.792	17.359	17.359	16.922	18.116	16.905	17.279	17.635	16.657	17.228	16.687	17.472	13.342	16.715	17.009	17.612	18.148	16.018	15.661	16.789	17.645	17.668	16.457	12.525	17.565	17.374	16.39	17.393	17.088	12.709	15.775	16.254	16.565	17.914	17.194	18.294	17.284	16.862	18.017	16.73	17.503	17.609	18.396	17.183	16.574	12.366	14.914	17.887	17.14	16.879	17.019	17.328	15.666	17.657	17.77	16.076	16.898	16.656	17.159	17.151	17.726	17.364	16.553	18.381	17.933	14.892	15.538	17.019	18.124	15.998	17.894	17.331	17.556	16.976	17.858	13.352	17.719	17.813	17.368	17.81	12.663	14.213	12.974	13.463	14.496	16.484	14.39	13.718	14.929	14.787	13.132	14.971	15.204	14.953	14.496	14.55	13.303	14.966	14.319	14.601	17.349	11.804	13.62	16.763	12.668	14.565	14.741	12.86	14.761	16.92	13.343	13.317	15.913	13.654	14.737	14.643	15.279	15.642	14.086	12.926	15.392	17.405	19.599	14.927	16.106	11.822	12.428	14.955	16.04	12.549	13.863	13.909	15.043	15.399	14.031	15.187	14.198	13.953	15.543	12	19.551	15.091	15.563	15.444	14.767	16.33	13.64	11.716	14.819	17.491	17.832	15.645	15.707	13.264	5.696	16.885	13.834	15.593	15.047	17.913	16.97	14.482	15.964	15.651	14.405	14.352	15.773	15.753	16.708	16.074	16.482	15.79	14.604	14.639	15.227	14.121	19.63	18.481	13.926	17.107	14.286	15.925	17.221	14.391	16.601	17.827	15.894	13.288	16.903	14.701	13.281	14.591	14.519	14.948	14.48	16.505	13.659	15.188	15.484	14.835	15.654	13.533	10.444	14.792	14.512	5.461	14.95	14.754	21.853	13.314	17.603	14.88	10.661	15.999	14.904	15.529	15.041	14.746	15.056	15.417	13.24	14.268	12.937	13.083	12.556	12.582	13.439	14.251	17.558	15.137	12.16	15.108	12.482	14.624	14.463	14.994	14.659	15.677	16.114	12.341	16.212	14.524	13.39	15.553	15.113	15.583	14.399	14.59	15.524	16.664	16.153	16.508	17.604	17.581	17.383	14.545	16.242	17.224	14.366	16.207	12.873	18.01	19.235	15.931	14.598	19.677	14.602	10.839	17.563	13.673	17.387	14.939	16.706	13.674	13.47	12.083	16.868	13.804	12.832	14.752	13.045	17.026	14.857	14.178	15.454	13.91	15.078	16.554	12.241	13.744	9.38	15.913	14.682	15.558	15.818	14.793	14.412	14.138	15.161	12.859	12.303	14.825	13.065	12.874	12.98	16.795	13.452	13.697	16.967	9.688	13.401	16.276	12.912	15.295	13.749	17.061	12.652	13.943	13.744	17.403	13.921	13.979	13.114	15.226	13.247	14.881	13.167	13.684	15.844	15.369	15.758	15.363	14.134	14.957	15.349	14.19	12.321	17.035	13.334	15.054	7.139	15.731	11.914	13.855	15.293	13.114	14.682	14.537	15.189	15.885	21.271	17.262	13.915	15.194	13.239	17.365	14.739	19.703	13.154	15.046	17.416	14.592	14.848	15.617	12.538	15.577	17.232	12.882	15.252	14.397	16.388	13.861	15.979	12.931	2.997	2.818	13.75	15.939	15.01	15.314	14.878	15.304	16.172	15.433	15.679	15.184	15.227	13.755	12.686	14.724	16.561	16.082	14.735	16.314	15.902	15.571	16.227	14.813	15.483	15	12.469	15.282	14.092	13.214	16.78	15.462	16.787	14.633	11.738	16.403	16.326	17.421	17.29	14.348	14.806	13.122	14.987	14.681	13.775	14.919	14.186	15.55	14.342	17.268	17.589	13.662	13.237	12.927	17.646	14.377	14.107	15.439	16.211	15.69	15.569	14.722	16.229	15.444	16.396	11.596	14.798	14.166	12.727	13.432	12.935	15.921	13.862	14.187	15.589	17.304	18.393	17.436	14.131	19.091	14.99	17.591	17.166	17.827	16.242	15.01	9.786	17.835	14.182	13.166	12.539	15.507	13.955	13.307	13.277	14.644	15.951	14.864	15.248	15.182	11.812	14.871	12.575	14.731	13.166	15.025	15.074	15.311	15.033	22.587	16.391	16.318	13.771	13.394	14.251	14.24	15.093	12.184	15.739	16.734	11.702	14.002	12.511	15.976	13.92	15.776	14.816	13.515	14.304	13.688	9.422	14.022	13.568	13.48	14.894	15.516	14.966	13.538	13.199	16.716	14.904	14.503	16.219	13.73	14.546	14.045	14.306	14.659	16.631	14.681	14.768	15.661	12.562	13.152	17.142	13.828	15.95	12.568	12.183	14.708	13.725	14.853	16.776	13.908	13.914	14.514	15.329	15.006	16.567	15.275	15.125	14.507	13.654	15.245	13.235	17.996	13.461	15.222	15.876	14.361	15.64	15.533	13.822	15.534	15.738	13.097	15.538	11.521	15.406	15.081	16.485	14.529	14.902	15.476	15.17	12.015	13.841	14.568	14.005	16.165	13.395	9.438	15.015	16.26	14.877	16.211	15.514	11.302	12.372	14.623	15.75	13.737	13.111	14.41	14.493	12.743	15.283	14.56	14.609	15.571	15.934	15.736	14.35	13.631	17.602	13.164	13.606	13.508	13.691	14.703	14.334	11.628	14.1	12.297	14.621	14.292	16.097	14.098	13.687	13.567	14.281	14.143	12.694	12.925	14.883	18.688	14.324	15.156	14.717	17.154	14.594	15.803	15.924	16.3	12.258	14.357	14.842	16.441	13.774	15.23	15.765	13.424	14.082	15.852	12.416	14.396	14.223	18.884	16.136	12.873	15.002	10.079	13.931	16.316	13.557	15.438	4.099	14.143	11.256	8.425	14.052	13.566	15.009	12.876	11.402	12.821	14.044	13.535	12.302	17.896	15.377	15.286	17.802	17.084	15.035	13.925	16.754	16.488	17.079	18.217	14.595	15.299	17.356	18.558	15.714	18.564	12.547	18.064	16.797	16.247	15.492	17.094	15.593	13.836	18.678	15.067	15.88	16.14	16.272	15.877	17.303	14.855	14.783	18.199	13.038	15.045	15.283	12.839	13.777	14.49	16.332	17.681	14.277	6.862	12.796	14.019	18.168	16.095	15.146	15.978	16.128	11.117	13.433	14.732	15.173	15.687	14.854	16.563	15.722	13.635	19.397	15.815	12.08	13.949	14.026	14.549	12.207	13.584	14.624	14.088	14.268	16.031	8.955	15.013	15.439	15.164	13.59	14.266	14.296	14.456	13.642	15.216	15.486	15.52	16.301	15.335	17.442	18.136	19.053	13.622	14.811	15.106	17.821	18.197	16.539	16.48	15.378	13.801	16.523	12.392	19.423	15.341	17.075	17.129	13.777	16.719	17.799	16.855	17.76	17.082	17.333	16.489	19.065	15.09	16.52	16.289	14.676	15.219	14.532	4.236	13.335	11.952	13.143	15.623	14.574	12.698	13.968	13.412	13.714	14.118	14.363	17.017	16.028	15.17	14.559	14.664	14.191	16.293	17.597	17.902	16.914	17.902	14.533	16.415	16.588	14.714	14.699	14.476	13.91	14.925	15.083	14.094	14.876	13.824	20.097	15.52	16.844	14.453	15.177	15.321	12.188	14.488	14.046	14.092	14.85	16.203	16.282	15.484	13.427	14.636	13.807	11.743	16.189	11.039	12.466	14.811	14.429	13.29	12.737	12.928	15.078	13.403	15.014	13.4	15.223	17.544	8.889	11.718	16.408	13.878	16.574	14.918	12.967	13.858	16.15	13.028	14.905	12.275	18.48	13.451	14.159	13.626	13.418	13.686	9.366	15.907	16.655	16.176	14.929	18.591	17.391	13.215	15.704	13.977	12.884	14.323	12.459	13.457	13.495	12.384	15.712	12.553	12.708	14.222	10.48	12.735	13.455	14.552	15.202	15.194	15.92	8.195	14.108
FAC927	CD	Old	12.221	17.771	14.828	12.131	14.486	15.477	13.816	14.374	15.352	14.399	14.161	13.895	14.797	13.718	15.934	14.078	15.021	13.324	13.264	17.501	15.215	14.006	15.223	10.82	14.523	15.759	12.06	17.304	12.382	12.95	13.73	14.475	14.572	15.194	15.78	15.093	15.259	13.036	12.694	11.71	12.938	9.9	14.394	13.084	13.408	15.174	14.575	15.575	12.522	14.42	14.616	14.899	11.457	14.515	13.847	13.406	16.135	14.887	15.17	14.727	13.879	14.95	9.702	13.049	16.041	14.147	15.338	14.137	15.896	14.515	16.566	17.05	8.564	15.977	14.75	18.633	17.178	14.891	15.37	13.352	15.436	12.85	15.42	14.783	15.378	13.996	15.386	14.793	13.848	15.698	14.742	16.276	15.064	14.885	14.423	14.549	15.7	13.056	18.295	13.372	14.728	14.101	11.965	14.261	14.217	13.628	10.73	17.521	17.4	21.194	17.022	15.001	16.4	16.007	16.475	15.921	18.143	19.172	18.455	16.397	17.107	18.866	18.478	14.976	13.986	15.928	14.515	14.212	16.729	18.45	14.189	13.395	14.893	17.712	15.856	14.364	15.095	16.841	14.096	16.127	13.399	17.286	16.54	13.379	16.442	11.782	14.926	15.894	18.092	14.965	18.51	13.98	16.202	16.702	17.732	18.338	14.603	15.757	17.116	13.707	16.025	14.696	20.422	16.865	20.507	20.679	20.657	16.865	13.14	14.018	16.685	16.024	17.048	17.062	14.025	14.786	15.57	15.933	15.085	16.011	16.222	14.499	11.578	14.054	16.391	15.058	14.036	13.381	20.498	16.338	18.485	19.45	17.383	16.016	18.308	12.925	16.041	12.931	13.027	12.016	14.417	14.487	13.857	14.386	15.268	15.726	11.925	16.09	13.365	10.907	13.126	13.014	16.916	15.63	14.922	15.356	15.543	12.165	14.288	17.455	17.916	19.935	16.537	18.53	15.442	19.946	13.389	13.93	16.799	13.513	15.725	14.074	13.675	15.709	20.027	17.991	17.016	12.849	12.683	17.665	15.89	12.873	15.219	17.264	14.593	11.671	19.472	19.359	17.556	14.121	10.936	13.338	12.438	16.641	18.727	15.132	15.165	13.462	19.46	16.991	19.066	20.725	19.175	17.45	20.723	16.238	18.527	19.812	16.995	19.214	18.288	17.182	17.672	16.379	20.069	14.145	14.02	14.499	12.432	14.934	15.21	16.671	14.654	16.764	12.925	15.064	16.542	14.89	14.872	13.073	15.208	12.625	13.816	16.312	15.743	15.054	14.852	14.74	15.447	16.359	15.944	14.748	16.894	17.845	16.878	15.987	16.025	17.038	16.662	16.981	14.947	15.098	14.834	14.677	13.829	15.409	19.618	16.298	15.509	15.234	15.943	15.327	12.957	14.369	14.636	13.732	13.223	15.316	15.088	14.877	14.589	16.933	17.248	14.449	14.676	12.766	14.952	9.406	15.708	14.259	13.52	16.96	15.163	15.284	14.418	11.652	15.993	16.727	12.396	12.608	16.115	12.933	16.006	17.648	16.626	15.556	15.15	15.585	14.577	14.021	20.055	13.702	16.193	11.63	16.782	13.898	16.24	12.661	12.749	12.785	15.398	12.722	14.99	14.128	14.541	14.677	14.894	14.892	14.712	15.247	14.589	15.966	16.596	16.741	15.86	14.477	13.534	12.753	14.05	16.194	14.846	11.663	15.471	14.753	18.077	14.659	14.537	13.799	16.46	15.329	17.663	14.108	14.311	21.284	15.258	15.693	14.021	14.928	14.554	11.654	15.77	14.406	14.102	15.435	16.419	15.276	13.713	16.821	15.686	17.042	16.289	13.184	15.701	17.185	17.923	16.111	14.933	15.328	17.162	21.009	20.61	18.405	18.453	18.062	17.832	18.056	16.534	18.234	18.048	16.564	18.93	13.989	14.359	12.878	15.564	15.572	15.092	14.156	13.222	14.539	13.846	14.302	14.137	17.28	13.709	13.925	11.687	14.132	15.933	14.233	15.63	16.314	12.246	16.012	12.562	13.177	14.834	14.866	14.705	13.998	10.422	14.654	13.981	16.152	13.376	12.707	15.589	15.305	12.859	15.39	14.873	17.333	16.945	11.667	13.563	14.187	14.066	13.661	11.311	18.305	13.952	13.684	16.705	21.249	16.487	13.548	12.385	15.83	15.366	17.268	12.391	16.215	11.917	14.387	15.153	21.11	12.823	17.65	16.191	8.36	13.219	10.502	16.652	15.942	14.392	16.046	14.719	16.485	11.117	14.019	11.069	15.333	13.862	15.011	14.61	11.193	17.253	12.075	14.961	7.712	16.535	15.131	14.045	14.222	15.535	13.962	13.374	12.413	11.871	14.017	21.695	14.334	9.321	14.205	17.503	15.753	19.108	15.734	12.995	14.818	12.487	16.131	14.866	14.739	17.171	16.411	15.456	12.593	14.283	14.919	14.904	15.245	16.085	16.453	15.937	13.556	13.389	15.268	21.332	16.078	14.879	14.569	15.551	14.71	13.004	15.41	14.603	13.561	14.147	13.898	13.923	19.567	13.244	16.935	14.998	16.859	17.916	17.525	13.007	14.613	14.09	11.233	16.647	13.852	16.02	15.871	15.376	15.477	14.495	14.015	14.62	12.929	12.013	15.1	16.073	15.185	14.754	18.009	15.016	18.175	11.086	14.671	16.124	16.714	16.036	14.435	15.777	15.463	15.773	16.279	16.32	13.757	13.643	14.449	15.016	13.881	13.686	12.135	14.117	15.28	13.954	14.778	12.983	15.715	15.169	14.955	18.733	16.199	13.686	14.803	12.969	15.014	14.617	15.528	9.793	12.859	18.766	13.816	13.86	15.047	16.913	9.093	15.226	14.633	14.135	15.37	13.164	14.671	15.21	13.07	12.875	16.454	18.212	17.853	17.67	17.403	18.881	16.813	17.199	16.68	18.504	19.136	13.407	14.425	13.445	16.952	17.194	16.629	13.472	16.031	16.531	13.399	15.351	13.908	15.318	13.86	17.519	14.395	13.193	13.757	13.316	14.088	14.501	12.909	12.805	11.488	13.79	12.466	17.797	14.817	15.87	14.918	14.262	15.528	14.896	14.967	13.84	14.479	14.671	20.435	14.111	9.414	14.493	13.155	15.477	14.845	5.219	14.111	11.79	14.079	14.579	16.015	14.58	12.953	15.76	16.203	15.116	17.108	15.755	16.475	13.193	14.641	16.656	13.679	14.944	16.616	15.156	16.788	14.711	12.924	14.498	16.102	14.516	14.001	15.444	14.053	13.013	13.493	14.51	13.27	15.802	14.964	15.09	16.596	14.599	10.909	12.834	11.689	16.657	14.362	14.938	14.933	14.591	15.237	15.063	15.216	15.023	14.657	15.493	15.883	15.353	16.469	13.253	12.851	16.749	14.204	15.685	15.909	15.946	15.234	15.211	15.407	14.031	14.382	14.801	14.214	14.842	15.076	14.335	15.512	14.219	14.535	14.009	14.865	15.976	16.281	15.709	15.022	12.544	15.091	15.813	12.436	16.938	16.888	16.821	15.247	14.627	16.409	15.135	14.084	16.268	13.299	11.96	16.374	14.859	13.701	13.266	14.398	15.469	16.424	14.048	16.5	23.398	14.617	13.276	16.052	13.519	14.811	16.341	17.103	15.823	17.256	11.797	15.392	16.137	15.378	13.499	14.523	13.139	14.901	14.991	14.371	13.585	14.515	21.344	13.471	15.097	14.57	17.939	18.382	18.537	13.642	13.692	21.398	16.651	19.342	14.455	13.181	13.412	13.831	13.444	12.868	15.823	13.818	14.137	14.45	13.02	12.368	18.652	17.542	15.121	16.29	14.661	15.266	13.059	15.618	17.974	14.619	16.98	14.899	17.316	14.459	16.168	14.12	15.11	16.31	15.769	16.431	13.348	20.456	13.87	14.087	13.634	15.453	14.123	12.689	19.477	16.821	18.144	13.237	17.868	18.778	13.964	15.784	13.767	14.43	11.948	16.693	16.287	12.299	16.978	17.384	16.239	15.878	14.589	13.582	17.294	16.014	15.916	16.688	17.355	16.634	17.772	14.814	16.183	17.8	17.414	17.206	15.768	17.816	17.1	15.326	17.874	15.713	17.975	15.718	18.618	16.682	17.771	16.102	14.781	16.03	6.491	16.428	16.13	13.489	15.953	14.653	14.842	13.464	18.233	14.883	4.235	15.778	16.076	15.639	14.237	14.347	16.265	17.709	13.799	15.111	15.696	12.381	15.175	18.728	14.373	14.215	17.788	15.003	13.399	13.718	13.813	9.043	15.537	15.056	12.637	13.214	16.423	13.816	12.531	13.335	16.122	15.564	12.406	15.712	14.855	14.99	17.491	13.23	19.561	15.492	15.764	11.636	15.482	12.163	16.328	16.265	15.917	15.214	14.797	12.938	14.382	16.022	15.596	13.431	14.877	18.722	16.577	14.824	16.701	15.43	13.838	15.342	15.846	16.892	12.022	13.56	15.675	8.687	16.12	16.256	16.68	15.552	14.669	16.302	14.815	13.631	16.62	15.048	14.193	13.094	17.494	14.77	13.044	12.116	11.992	14.99	14.174	12.915	17.253	18.367	14.43	13.573	13.381	18.906	18.825	16.85	15.09	16.386	15.898	13.082	15.614	13.977	13.524	13.858	11.967	15.456	15.35	16.926	13.94	14.477	15.061	17.973	15.33	13.313	15.506	13.264	14.058	13.977	12.729	13.023	10.167	11.659	13.8	15.383	13.659	13.892	15.274	15.878	14.01	14.652	14.24	16.206	16.834	16.02	14.63	14.385	13.46	14.124	13.799	13.773	16.818	16.307	10.144	13.787	13.305	15.001	16.36	14.75	14.395	13.972	16.016	15.008	14.263	15.875	14.47	13.317	17.397	13.61	16.93	15.973	18.014	17.068	19.117	18.3	16.404	14.93	14.275	13.666	13.766	18.393	20.562	18.447	17.486	17.238	14.414	17.111	17.932	15.094	14.116	15.391	14.122	18.068	15.089	16.024	14.775	16.042	15.199	17.753	14.3	13.196	14.065	15.146	15.24	14.683	13.193	15.04	14.36	14.129	13.078	13.538	15.403	15.468	17.157	13.679	15.299	15.549	15.644	16.586	15.211	15.675	15.069	14.885	14.857	15.846	15.578	14.782	17.67	16.453	16.887	15.346	14.975	15.504	14.151	14.355	16.039	16.542	16.757	17.687	14.359	15.403	15.911	15.758	11.841	11.344	13.825	13.925	13.52	14.478	18.334	15.361	19.284	17.903	17.784	14.531	14.7	13.97	12.788	16.423	13.864	13.844	14.577	15.468	12.141	12.576	12.185	18.115	17.931	15.639	14.316	15.576	17.007	13.205	12.503	9.705	14.347	15.242	15.428	13.583	14.622	15.068	13.805	13.529	15.386	13.618	13.217	13.869	15.476	15.562	17.945	13.359	13.147	8.358	14.776	13.913	15.758	19.831	20.023	17.473	18.063	14.742	16.631	14.359	13.074	13.153	10.954	14.494	10.539	12.9	14.252	13.771	14.528	15.915	21.844	15.135	14.831	16.004	15.551	14.318	14.943	14.605	15.631	19.075	17.263	15.145	11.977	14.013	14.212	13.978	13.608	10.367	16.686	13.778	13.539	15.928	12.082	15.118	16.444	13.058	14.37	14.471	14.137	15.227	14.544	14.3	15.745	15.752	15.356	14.046	14.767	12.914	14.922	16.468	15.551	18.905	17.166	14.56	15.934	14.648	12.29	18.355	15.611	17.444	14.204	13.644	14.248	13.738	13.042	16.975	17.145	15.478	16.637	13.712	15.076	13.752	10.862	15.822	16.029	15.091	18.686	15.224	13.537	13.532	15.929	16.075	15.349	10.486	16.232	16.577	16.029	15.399	13.817	14.186	14.503	14.259	15.042	18.383	15.868	13.949	14.308	16.576	14.296	14.297	14.353	18.527	13.885	14.871	15.031	12.853	14.936	15.108	12.226	13.63	14.07	17.203	16.077	16.423	14.429	12.076	13.828	14.921	14.556	16.247	14.931	15.484	14.936	15.348	15.325	13.987	14.144	14.409	14.986	14.841	11.237	14.948	14.492	14.28	16.266	14.031	16.498	14.028	13.668	14.436	15.876	16.855	20.396	18.563	13.29	14.47	15.486	16.061	12.936	12.684	14.647	13.987	13.431	16.118	12.87	12.592	16.208	16.398	18.587	10.879	16.293	15.651	15.95	17.209	15.539	15.328	16.846	15.705	13.359	15.182	16.719	12.353	14.405	15.373	14.579	13.569	12.83	12.218	15.252	13.651	14.4	11.684	9.895	15.039	15.859	14.425	17.684	14.577	13.026	16.136	14.134	12.093	19.021	16.171	15.592	15.48	15.754	16.107	16.226	14.45	14.792	21.057	18.538	18.186	16.462	12.099	14.192	13.91	15.289	17.473	18.045	12.341	15.72	17.452	14.991	14.736	13.877	14.574	15.451	12.991	14.643	14.186	14.585	15.188	14.434	14.344	17.439	15.533	15.524	15.029	15.36	17.481	14.78	16.368	15.203	16.055	14.563	13.572	20.439	14.467	16.285	14.227	13.382	12.622	11.618	14.605	3.92	14.165	14.354	17.181	20.574	15.134	14.273	17.841	16.404	16.234	15.086	16.749	15.192	13.099	15.04	17.151	16.61	19.368	16.619	14.846	16.228	12.84	9.356	14.427	12.358	17.811	15.297	14.593	11.427	15.713	17.015	15.208	14.556	15.003	15.123	14.619	16.956	16.001	20.237	20.771	17.017	16.896	20.928	15.655	20.129	15.109	17.168	20.712	17.39	15.146	18.049	20.404	17.048	15.876	14.709	18.317	13.942	12.55	14.154	13.907	14.171	14.984	8.166	13.756	18.058	14.558	9.553	12.688	15.635	14.543	15.966	15.98	17.186	14.789	14.688	12.654	15.017	13.169	13.911	16.837	15.247	14.154	15.746	14.905	18.599	16.541	20.396	16.48	13.402	15.83	18.217	13.125	14.964	16.509	20.268	18.151	18.711	17.427	16.844	15.165	15.94	13.213	17.21	14.766	14.993	14.293	12.87	20.366	18.87	19.988	21.492	15.246	13.644	13.944	13.394	12.895	14.512	15.646	12.509	14.715	16.428	16.649	17.186	12.664	12.786	15.24	15.996	14.251	16.179	14.449	14.157	15.056	17.776	12.968	16.744	13.859	18.224	17.226	17.628	17.995	13.832	14.78	13.632	14.488	9.578	17.276	17.885	18.704	19.545	19.563	11.952	17.763	18.848	21.424	14.414	13.769	13.796	11.489	14.474	13.48	16.331	13.87	13.929	17.676	12.781	15.793	20.806	12.136	13.572	13.072	13.776	14.6	13.225	13.7	15.028	15.258	15.279	17.84	16.575	16.294	16.764	16.172	16.285	15.85	14.267	17.213	15.817	13.807	15.99	16.677	14.153	15.968	15.575	17.728	13.338	10.434	15.988	15.179	13.95	19.078	14.006	15.585	15.962	13.835	15.025	19.737	18.361	18.72	17.185	15.796	18.033	15.986	17.932	18.853	14.294	15.322	15.588	16.051	15.463	15.501	14.53	15.09	15.943	17.451	18.404	18.96	13.6	15.016	18.805	16.38	18.904	16.862	13.998	18.989	18.22	19.306	14.707	14.425	20.121	20.828	15.934	16.431	14.822	15.19	15.053	16.388	16.8	16.13	13.149	16.207	16.872	17.249	16.43	14.823	15.32	15.144	18.563	19.474	16.713	15.991	16.322	14.395	15.532	14.345	14.15	13.269	15.455	13.529	13.936	15.134	10.664	14.239	16.547	14.176	13.669	13.404	15.12	13.671	13.706	11.218	12.821	14.745	13.882	14.473	13.344	14.111	16.025	13.178	15.7	13.059	14.065	14.3	14.726	11.222	17.392	14.005	14.1	13.217	12.466	17.434	13.688	13.019	14.526	16.279	15.089	15.386	16.089	17.204	14.898	21.192	14.424	14.818	14.772	15.383	18.604	15.195	14.405	13.486	12.53	13.218	14.732	19.358	15.285	14.328	13.881	13.101	14.478	15.38	14.457	14.208	3.878	15.37	13.708	18.456	13.035	16.158	14.016	14.389	16.639	12.786	15.239	15.391	14.393	13.169	14.809	13.871	17.464	14.414	13.751	16.883	15.176	15.572	13.254	14.838	11.892	14.758	13.864	14.752	15.378	13.366	15.702	15.672	12.825	12.118	17.078	15.093	14.514	14.296	14.648	15.304	15.234	15.502	16.439	14.094	11.781	12.453	13.609	16.557	18.509	13.995	15.356	12.438	15.338	13.114	11.054	18.661	12.909	14.768	13.205	14.779	15.425	17.871	14.167	16.891	14.644	15.267	14.449	17.75	15.54	15.339	16.027	18.294	14.253	16.708	17.518	12.082	13.403	17.167	15.687	10.606	13.274	16.105	16.867	17.079	15.884	15.518	16.645	13.557	13.091	18.897	12.188	18.208	16.128	13.537	19.818	14.341	16.109	15.156	15.022	13.691	14.534	16.604	13.76	18.743	17.357	18.449	17.308	12.7	15.578	15.907	15.649	15.76	14.88	15.85	14.267	17.025	14.541	15.5	14.755	16.969	11.173	16.148	14.421	19.287	13.907	14.371	14.705	13.788	13.238	16.421	20.844	16.6	14.467	17.187	17.545	17.538	17.978	14.901	14.231	10.077	15.01	14.517	15.126	14.583	16.356	14.364	11.938	16.728	13.861	13.442	14.007	11.919	14.006	15.106	14.203	13.687	14.042	14.484	15.056	12.372	12.252	13.236	14.338	15.953	15.425	17.111	15.396	14.834	14.912	14.366	9.543	14.523	15.04	12.854	15.108	15.449	15.161	13.507	14.759	14.672	18.612	16.329	13.964	15.583	14.101	14.435	14.924	13.345	11.895	15.638	16.096	17.437	11.75	15.003	13.369	15.572	13.352	11.518	13.874	14.957	9.484	15.002	14.852	14.846	13.27	14.134	14.879	14.635	13.05	14.078	14.491	11.986	12.867	12.772	18.533	14.202	15.654	15.541	18.991	15.956	14.783	10.232	13.603	14.698	15.358	14.661	14.762	14.742	15.613	12.334	14.85	16.942	16.434	16.364	15.072	14.453	15.75	13.564	15.315	13.915	12.414	11.587	13.904	15.496	13.821	19.261	20.399	14.27	18.835	11.471	13.464	15.664	17.315	13.441	13.641	13.556	14.112	13.467	12.341	18.014	13.109	13.253	13.397	14.257	11.36	12.58	15.004	20.793	16.251	13.933	15.446	19.61	10.726	12.614	14.857	14.971	11.674	13.744	14.518	14.658	14.486	15.229	12.746	13.864	14.119	14.35	14.215	10.984	9.977	3.558	16.364	13.918	15.53	12.181	9.972	16.535	13.897	14.101	14.875	12.538	14.742	14.469	14.23	15.203	13.401	17.556	15.328	14.575	15.022	13.443	14.807	16.557	15.269	14.501	13.44	15.23	15.36	14.374	15.362	15.257	14.297	14.164	13.765	14.751	14.988	14.479	14.028	13.786	15.616	14.789	15.021	15.573	13.88	14.788	14.323	14.319	12.2	14.813	14.92	14.738	15.265	14.88	13.47	15.049	15.362	15.065	14.699	14.348	14.83	15.149	15.031	14.851	13.934	14.914	15.011	15.832	15.456	14.709	14.648	13.692	15.095	14.386	14.919	14.725	14.826	14.653	15.146	15.49	15.68	18.659	17.266	17.283	14.462	14.316	14.256	13.569	15.821	13.88	15.788	14.294	17.63	16.899	12.137	15.317	15.717	17.529	13.846	13.23	14.059	11.94	15.239	13.741	17.446	15.851	15.291	16.808	16.15	17.628	19.78	15.808	17.215	19.17	18.509	15.291	17.287	14.299	15.067	13.439	18.495	14.129	16.68	14.552	16.025	15.088	16.616	15.116	16.273	15.455	14.898	14.817	16.507	18.295	15.219	16.161	15.128	16.352	13.936	16.175	13.549	17.615	16.13	15.896	14.848	14.894	14.392	14.411	16.428	18.01	11.605	12.811	12.774	14.126	11.987	14.096	16.721	15.701	12.07	14.391	15.951	13.954	9.703	15.547	16.069	15.923	12.765	16.76	13.261	14.733	13.881	14.801	16.003	14.433	14.175	19.444	14.234	14.196	13.913	16.024	15.542	15.942	15.138	15.2	15.096	17.734	14.604	12.16	4.978	10.144	11.295	13.82	14.16	15.524	16.352	16.038	13.934	14.261	14.259	13.126	13.412	17.307	13.445	14.579	15.259	15.404	15.179	16.205	15.093	14.822	17.041	15.4	14.853	14.508	15.025	15.236	16.138	14.243	15.185	13.861	16.474	15.821	16.412	14.607	14.71	15.189	15.296	14.486	14.896	16.099	14.498	15.832	16.219	15.952	16.205	15.499	14.947	14.309	15.596	15.455	15.478	15.495	12.298	14.807	13.991	13.611	14.846	15.266	14.871	19.672	16.805	13.118	14.002	11.284	14.733	15.275	15.015	12.215	13.512	12.89	14.509	16.194	13.503	16.709	14.584	15.095	18.558	16.25	16.244	16.892	1.72	14.557	13.888	16.664	19.337	15.143	13.831	14.262	14.974	13.38	15.234	14.728	14.772	14.005	14.824	16.766	14.031	14.064	15.047	16.147	14.304	15.849	15.325	15.769	14.723	15.301	13.495	12.396	13.62	13.854	16.326	12.946	11.869	14.141	16.199	14.84	16.368	14.157	15.024	12.563	12.681	13.897	13.398	13.473	10.657	16.777	15.581	14.772	14.098	14.764	13.099	14.197	14.705	14.759	13.983	10.608	14.141	14.685	17.495	15.59	14.251	11.44	18.713	12.519	12.174	10.675	19.319	17.506	13.716	12.039	15.079	14.134	12.657	18.561	19.076	15.833	14.508	17.221	13.477	12.716	14.084	13.368	15.693	15.51	15.381	16.999	13.183	9.852	13.167	14.495	14.235	14.448	13.553	13.692	16.155	14.797	19.808	15.219	13.703	14.652	10.237	13.581	15.636	14.066	12.691	18.594	16.395	16.765	15.149	16.053	15.059	14.706	15.223	12.435	14.737	18.468	14.868	14.592	13.871	14.477	14.833	13.734	13.628	15.173	14.523	16.658	13.275	12.316	14.787	15.645	14.144	13.088	17.777	13.149	19.758	14.177	13.952	15.265	16.233	17.896	13.715	13.591	19.006	15.856	16.814	16.449	14.381	16.315	17.138	16.464	16.379	14.432	11.118	14.804	14.655	14.576	13.413	15.085	19.154	15.568	20.114	14.117	16.218	14.816	13.509	16.405	14.552	14.467	14.703	15.181	11.222	14.399	10.062	15.146	18.003	17.324	14.276	18.359	16.743	15.926	17.681	14.295	15.539	16.154	15.395	11.597	14.823	13.35	9.009	13.989	11.829	13.157	15.578	15.339	15.25	13.594	18.307	17.668	14.397	13.399	14.986	14.541	11.463	17.151	14.818	13.258	12.568	14.191	14.171	14.434	12.666	15.81	14.577	13.627	14.372	13.7	16.814	14.83	14.003	14.158	14.696	18.565	14.465	15.216	14.985	14.839	18.374	12.136	17.317	15.605	13.27	15.45	15.7	18.577	17.09	16.686	15.777	17.548	14.915	15.576	17.92	17.473	18.804	18.606	14.585	14.451	13.355	17.744	13.42	12.653	13.042	14.217	16.027	16.368	14.724	13.011	14.904	14.673	13.471	15.096	13.079	13.464	13.745	12.817	12.144	13.232	12.56	17.955	13.984	14.326	14.86	14.504	15.606	16.858	13.853	14.605	14.758	14.607	18.62	13.265	14.198	15.319	14.388	14.359	20.808	13.466	10.258	13.022	13.006	14.988	14.05	14.504	13.473	13.424	11.791	15.138	16.155	12.411	15.33	13.876	16.454	14.193	13.752	14.087	15.435	15.691	15.596	15.264	15.53	13.923	11.377	16.738	20.581	14.607	16.635	15.265	13.04	10.565	15.461	12.682	12.324	18.215	12.816	13.234	5.701	16.546	13.734	16.97	14.28	16.102	17.718	19.808	17.818	16.063	14.705	14.794	16.606	12.124	14.066	18.951	17.124	16.491	15.636	17.583	12.568	14.221	17.81	20.591	14.787	13.961	14.803	13.884	14.46	14.895	14.775	15.338	17.918	15.007	13.245	14.516	15.875	15.738	16.184	13.3	14.64	15.383	13.905	13.495	14.669	14.026	15.206	13.878	11.499	14.196	12.756	13.261	13.267	15.124	14.579	13.339	13.835	17.678	19.718	17.132	18.467	20.007	18.641	19.669	15.069	15.019	15.721	15.124	14.718	10.771	12.433	13.145	15.453	14.389	14.793	14.023	13.683	15.351	14.376	16.471	17.234	14.91	13.656	15.036	14.087	13.065	16.685	15.489	12.992	16.414	17.131	14.216	13.934	13.086	15.005	15.017	14.363	17.381	16.265	14.824	14.353	15.457	12.287	14.15	12.146	15.668	14.8	17.909	15.332	16.362	15.939	16.627	15.675	15.734	16.567	15.997	16.208	16.423	16.72	16.624	15.273	16.584	15.237	16.029	15.227	15.982	16.13	15.523	14.446	16.703	16.016	15.761	15.142	15.519	16.108	15.094	15.783	15.773	15.245	15.231	15.682	15.398	15.398	15.936	15.624	15.24	16.997	14.797	16.846	15.854	16.571	13.738	11.433	12.739	13.269	13.654	16.133	15.097	14.393	14.004	15.911	16.711	15.931	14.306	15.376	13.6	17.318	13.883	17.349	13.293	16.145	11.847	13.162	14.041	14.806	17.342	14.081	14.041	14.43	12.559	12.574	14.847	15.027	14.534	13.88	15.884	15.132	13.947	14.678	15.649	15.201	12.704	10.553	15.168	13.902	17.512	18.083	16.944	15.957	17.733	14.325	17.863	11.44	16.841	16.386	15.578	16.503	15.409	14.685	16.013	15.948	17.738	15.571	14.227	16.024	17.485	15.052	15.687	14.264	17.485	14.18	14.771	13.335	13.304	12.893	12.751	12.196	13.451	14.073	16.15	16.185	15.565	16.527	14.64	13.519	15.692	17.485	14.547	13.686	14.116	16.252	16.902	14.622	15.487	15.165	16.143	15.535	13.267	15.269	14.206	13.318	15.744	13.86	15.247	17.148	14.86	13.207	12.472	13.445	15.755	16.32	13.098	14.248	13.982	15.138	11.305	15.1	13.118	11.227	15.077	14.685	15.778	14.13	13.488	14.334	14.931	14.515	14.423	15.282	14.704	14.244	13.582	16.253	14.309	16.193	14.898	14.191	13.444	14.471	14.226	13.746	13.247	13.595	15.313	13.555	13.442	14.259	18.37	16.89	13.483	12.01	17.57	12.683	12.792	12.07	14.75	14.867	15.139	20.41	11.457	14.059	17.709	16.678	12.934	14.914	14.029	16.103	15.105	14.329	16.363	14.383	14.883	13.673	14.206	12.824	13.138	17.131	14.668	16.204	15.338	13.405	14.269	14.948	14.271	12.744	13.928	15.733	17.826	17.108	16.57	16.772	17.302	17.257	16.452	17.876	16.951	17.014	17.423	16.747	17.389	16.525	17.251	14.399	17.284	16.652	17.476	18.121	16.473	16.768	16.711	17.447	17.547	16.368	13.257	17.777	17.281	16.506	17.291	17.027	12.556	15.858	15.604	16.367	17.264	16.939	18.099	17.1	16.692	17.843	16.612	17.058	17.565	18.323	17.164	16.44	10.203	12.846	18.007	17.198	17.139	16.612	17.398	15.789	17.585	17.526	15.945	17.014	16.497	17.078	17.187	17.574	17.201	16.237	18.195	17.806	15.607	15.279	17.044	18.006	15.197	17.667	17.31	17.577	16.698	17.972	13.706	17.838	17.679	17.1	17.761	11.696	14.452	13.362	14.009	15.037	16.656	14.727	14.433	14.896	14.949	13.314	14.926	15.539	13.779	15.233	13.798	13.755	14.783	14.8	14.353	17.954	11.873	13.981	17.058	12.442	13.588	15.537	13.56	16.059	17.448	12.81	13.639	15.547	13.834	14.865	14.568	15.539	16.282	14.222	12.614	14.885	16.782	19.388	14.746	16.268	11.638	13.093	14.658	16.193	12.753	13.723	14.533	15.075	15.475	13.596	13.209	14.322	14.28	14.817	12.77	19.037	15.171	16.034	15.269	14.593	16.516	13.34	11.859	14.499	18.328	18.649	16.628	16.78	13.424	6.134	16.463	13.582	15.683	14.891	17.522	16.69	14.56	15.787	16.176	14.426	14.38	15.348	15.527	17.808	16.397	16.579	15.878	15.028	14.857	15.214	14.047	18.746	20.348	14.465	17.082	13.687	15.886	17.415	14.389	15.739	16.601	15.13	14.439	15.517	15.12	14.253	14.277	13.285	14.102	14.736	15.384	12.12	11.718	16.035	15.241	15.923	13.562	12.199	14.627	14.242	5.911	14.199	14.99	21.091	13.577	17.917	16.059	10.102	16.826	15.402	16.412	14.286	14.762	14.536	15.388	13.408	14.493	14.222	13.082	12.227	11.692	13.08	14.317	16.655	14.702	12.185	15.191	12.678	14.386	14.246	14.886	14.968	15.213	15.702	12.733	15.733	14.086	12.643	15.674	14.295	15.413	15.266	13.871	12.198	17.361	16.63	17.097	17.828	18.239	17.833	14.746	16.955	17.266	15.176	16.383	13.287	18.856	20.832	16.039	14.227	20.688	14.664	11.131	17.318	13.538	16.827	14.693	16.747	13.995	13.536	12.668	16.411	13.751	12.627	15.301	13.063	14.706	14.503	14.886	14.971	14.36	14.928	16.514	16.148	15.174	14.549	16.024	13.721	16.002	16.68	14.833	14.155	13.667	15.076	12.786	13.056	14.856	13.688	12.571	13.317	17.276	13.346	14.441	16.214	9.059	13.301	14.784	13.008	15.278	13.068	17.19	12.847	13.589	14.989	17.345	13.677	14.483	14.292	15.463	16.24	15.445	13.799	14.41	15.851	15.313	15.768	14.949	12.953	14.915	15.388	14.713	13.044	16.789	13.722	14.719	10.359	15.794	12.168	13.956	15.66	12.638	14.932	15.312	15.073	15.111	20.616	18.121	14.029	16.302	13.649	17.71	15.516	20.066	13.538	14.827	17.199	14.941	14.742	15.724	12.318	15.753	17.165	13.288	16.258	17.793	15.643	14.41	16.389	13.009	8.132	3.384	13.58	16.204	14.762	16.172	14.723	15.643	14.497	14.991	13.786	14.801	15.149	14.139	12.604	14.238	15.68	16.031	15.03	16.251	16.256	15.878	16.176	14.626	15.52	15.604	12.823	15.329	14.594	13.132	16.847	15.412	16.361	14.968	10.272	16.109	15.179	17.326	17.966	13.693	15.245	12.936	14.616	14.57	13.679	15.366	14.152	15.833	14.049	17.701	16.419	13.504	13.315	13.81	18.19	14.2	15.207	16.277	17.629	15.853	15.638	14.339	16.254	15.482	15.875	12.548	15.547	14.259	12.895	13.547	12.653	15.646	14.369	14.687	15.38	17.76	18.408	17.859	14.089	18.178	14.862	17.252	14.434	14.687	17.499	15.031	10.78	17.863	14.239	13.004	13.39	15.53	14.341	13.66	15.526	14.717	16.064	15.092	16.322	15.257	11.548	14.933	12.685	15.099	12.957	15.397	15.288	16.152	15.064	19.824	16.305	16.671	14.09	13.018	14.367	14.156	15.079	12.637	15.332	16.678	12.455	14.27	13.405	15.855	13.282	16.317	14.999	14.017	14.064	13.722	10.13	14.133	13.226	14.345	14.845	15.097	15.091	13.926	13.861	16.588	15.25	15.194	15.343	14.101	15.248	14.047	14.472	13.468	16.417	14.797	15.683	15.702	13.021	14.301	17.644	14.333	14.877	12.686	13.469	14.292	13.959	15.871	17.387	14.064	14.412	14.484	15.331	15.536	17.035	15.862	16.561	14.748	13.976	14.575	13.791	18.124	12.749	14.496	15.743	14.015	14.817	15.357	14.068	15.653	15.218	14.3	15.742	12.302	15.428	14.739	15.583	15.553	15.475	16.228	15.486	12.809	13.999	14.661	13.407	16.577	13.553	9.951	15.551	16.202	15.005	15.929	17.108	11.527	11.577	14.401	16.282	14.125	13.88	14.538	14.664	13.405	14.695	14.46	13.218	14.614	15.309	13.97	13.862	13.848	16.081	13.338	13.944	14.969	14.003	14.578	14.056	11.963	13.906	12.587	14.9	14.833	16.291	14.506	12.831	13.141	14.799	14.548	12.313	13.209	14.996	18.52	14.188	15.961	14.926	17.746	15.278	17.045	16.649	15.902	12.138	14.503	14.753	16.041	13.594	15.287	14.417	13.102	13.839	15.856	12.732	14.511	14.232	18.381	16.159	13.061	15.513	8.178	14.102	15.155	13.285	14.471	4.521	13.728	11.854	9.846	14.524	13.478	14.864	11.865	11.75	12.224	14.202	15.123	13.255	18.545	15.518	15.37	17.202	15.526	16.372	13.795	17.121	16.169	16.579	18.185	14.153	14.547	17.33	18.384	15.276	17.824	13.082	18.181	16.885	16.353	15.133	17.799	15.649	13.551	18.787	15.043	15.447	16.022	16.067	15.615	17.525	15.256	14.737	16.086	12.3	15.268	16.892	15.222	13.692	14.8	16.275	17.567	13.888	4.36	13.267	14.041	18.234	15.789	14.643	15.956	16.123	6.571	13.098	14.368	15.194	15.278	15.082	16.344	16.343	13.526	18.996	16.316	12.72	13.602	13.483	14.84	13.223	13.443	14.673	13.721	14.187	16.016	8.926	14.775	15.848	15.131	13.64	14.098	13.775	14.252	12.514	15.403	15.06	15.283	17.694	15.182	17.338	16.373	18.266	14.456	19.1	15.554	18.391	18.462	16.154	16.047	15.49	13.511	19.435	12.107	19.729	15.651	15.563	16.486	12.88	15.773	16.55	16.063	16.465	17.107	16.953	15.877	18.596	14.696	16.295	15.642	15.284	14.915	14.603	7.756	13.395	11.897	12.381	15.622	14.755	13.93	14.261	13.057	14.606	13.716	14.748	17.059	15.842	15.505	14.64	14.711	14.214	16.147	17.293	18.294	17.484	18.294	15.084	16.428	16.222	14.902	13.421	14.219	13.491	15.576	15.008	13.977	14.797	14.725	19.743	15.628	16.732	14.671	14.739	16.461	12.028	14.647	14.211	14.14	14.464	16.136	16.272	15.096	13.242	14.648	14.794	10.262	16.32	10.807	12.231	15.838	15.12	12.909	13.645	13.034	14.411	13.703	13.395	13.575	14.702	17.556	9.035	12.805	16.092	14.649	17.51	17.461	13.344	13.659	16.463	13.271	15.046	12.34	17.462	13.676	12.161	13.82	13.944	13.77	10.853	15.973	17.029	16.628	15.336	18.7	17.639	13.351	15.976	14.031	13.675	14.115	10.745	13.784	13.252	12.662	15.911	12.074	12.409	14.344	10.39	13.791	13.1	14.611	15.701	15.436	17.038	7.052	14.157
FAC1411	HF	Young	11.482	17.72	14.173	11.345	13.954	15.231	14.019	14.351	15.194	14.922	13.812	12.917	14.665	13.343	16.142	13.22	15.245	12.951	13.707	18.4	15.486	14.063	15.461	10.625	15.52	16.184	12.415	17.4	12.516	12.631	13.113	13.873	13.967	15.246	15.8	14.192	14.819	12.909	12.443	11.62	13.188	10.139	14.381	13.16	12.712	14.983	14.514	14.876	12.29	14.534	14.137	14.341	10.712	14.6	12.766	12.706	16.792	13.827	14.838	14.362	13.687	15.508	9.505	13.376	15.663	14.083	15.561	14.066	15.725	16.235	17.043	16.747	9.269	16.214	14.91	17.629	16.729	14.845	15.207	13.515	15.714	11.77	15.505	14.807	15.493	14.145	15.273	14.537	13.78	14.828	15.221	17.601	15.566	14.624	13.347	12.616	14.688	12.646	18.619	13.203	15.118	14.272	12.082	13.762	14.332	13.529	10.296	19.384	19.244	21.021	16.504	15.391	16.047	16.951	16.308	15.677	17.969	18.584	18.302	15.408	17.118	19.323	18.715	15.179	13.91	16.72	14.465	14.649	17.099	17.583	15.123	13.125	15.61	17.698	16.153	14.673	15.649	17.188	14.242	16.249	12.737	17.871	16.506	14.301	16.09	11.949	14.804	14.801	17.667	14.677	18.549	13.464	16.582	17.49	17.604	17.66	14.519	15.95	16.062	12.45	16.285	15.529	20.227	16.69	20.81	20.545	19.899	16.637	13.13	12.435	16.905	15.373	16.838	16.113	14.112	14.599	15.257	15.713	14.975	15.482	16.589	14.762	11.385	13.937	16.385	15.308	13.646	13.089	21.257	16.45	18.498	19.898	16.307	15.873	18.485	12.789	15.128	13.426	12.504	11.304	14.212	14.011	14.341	15.137	14.155	15.168	12.205	15.933	14.735	11.362	13.054	12.637	16.87	15.676	15.032	13.378	16.194	11.282	13.873	18.206	17.43	20.416	17.074	19.32	15.888	19.906	13.899	13.96	16.911	13.382	16.056	14.101	13.475	15.891	18.408	17.763	16.177	12.968	11.744	17.379	15.451	12.586	14.859	17.127	14.635	10.191	19.865	19.598	17.534	13.8	10.595	14.161	13.487	18.15	19.213	15.214	15.27	12.824	19.22	16.086	18.917	20.393	19.536	17.925	20.036	17.128	17.702	19.283	16.321	18.76	17.707	17.804	17.723	16.119	20.924	13.997	13.883	14.668	12.394	14.483	15.049	16.988	14.904	17.268	13.644	15.329	16.56	13.824	11.303	13.201	14.288	12.295	12.992	16.337	15.254	14.863	15.027	14.824	15.829	16.342	15.46	15.214	16.197	17.885	17.432	16.258	13.975	15.264	16.085	16.841	14.64	14.114	14.904	14.503	14.342	14.852	18.921	16.261	14.998	15.311	16.215	14.508	12.692	14.305	14.603	13.831	12.847	15.564	14.702	15.174	14.417	17.694	16.753	15.625	15.175	11.945	15.639	8.925	16.308	15.114	14.098	17.441	15.511	14.739	14.663	11.287	15.485	16.378	12.768	13.409	16.463	13.222	16.122	17.696	16.334	15.647	15.656	15.529	14.802	14.202	20.897	13.969	15.579	12.174	16.109	13.198	16.302	12.051	13.076	14.182	15.26	12.73	15.045	14.698	13.997	14.956	14.782	14.874	13.935	14.936	14.299	15.658	16.169	16.443	15.741	14.868	13.039	12.227	13.945	15.779	14.49	11.275	16.508	15.003	18.709	14.147	13.197	14.355	17.018	15.888	16.542	14.854	13.89	21.927	15.179	15.602	13.93	14.832	14.709	12.069	15.867	14.608	14.287	15.52	16.506	15.779	13.55	16.393	15.713	16.667	15.959	13.348	15.422	17.574	18.46	15.831	15.395	14.942	15.023	20.717	20.321	17.91	18.05	17.694	17.771	18.235	16.662	18.376	17.92	16.539	18.971	12.887	13.806	12.518	15.082	15.695	14.677	13.791	13.372	14.263	13.862	13.597	13.918	17.299	12.873	13.573	11.588	14.151	16.302	15.047	15.378	16.364	12.221	16.52	12.587	13.184	14.645	14.396	14.52	14.597	9.477	14.453	13.561	16.303	13.374	11.113	15.451	15.203	12.28	15.401	15.327	16.667	16.225	11.544	13.915	16.593	13.58	12.91	13.616	18.832	13.74	13.687	15.568	21.683	16.589	12.539	12.166	15.943	15.3	16.857	11.693	16.358	11.061	14.455	14.655	21.258	12.786	17.465	15.82	7.257	12.591	10.089	16.929	15.916	13.892	16.224	14.738	15.762	10.189	14.124	10.532	14.789	13.401	14.692	14.232	10.66	15.84	12.191	14.956	7.512	16.543	15.165	13.512	14.681	15.763	14.182	12.981	11.362	12.16	13.566	20.446	14.019	8.256	13.312	17.399	15.893	19.024	15.647	12.637	14.707	12.325	15.586	15.094	14.486	17.255	18.68	15.291	11.943	13.818	15.071	14.929	15.046	15.972	16.407	15.763	14.001	13.562	15.414	21.563	16.189	14.633	15.395	15.133	14.778	12.68	14.782	14.121	14.136	13.905	14.104	14.127	20.408	11.938	17.469	14.303	17.338	17.67	17.863	13.139	14.436	14.054	13.796	15.691	13.84	15.793	16.833	14.567	15.072	14.551	13.645	14.362	9.858	11.318	14.953	15.945	14.945	15.001	17.328	14.819	19.123	10.28	14.762	16.102	16.513	16.014	16.092	15.912	15.184	15.717	16.378	16.325	13.946	12.576	13.948	15.576	13.655	13.763	13.207	13.502	15.362	12.702	14.885	12.372	15.513	15.404	14.825	17.799	15.766	14.018	14.63	12.319	14.958	14.256	16.677	9.722	12.812	19.055	13.362	13.211	15.46	16.519	8.978	14.862	14.331	14.089	15.501	12.713	14.285	14.918	12.4	16.166	16.384	18.745	18.347	17.522	17.383	19.247	16.757	17.197	17.137	18.564	18.824	13.62	14.058	13.274	16.702	16.998	18.651	13.565	15.553	15.945	13.369	11.691	14.08	15.296	14.824	17.323	14.137	13.433	13.947	13.175	14.716	14.51	12.485	14.413	12.28	13.493	12.172	17.061	15.047	15.954	15.25	14.221	15.335	15.044	16.51	12.597	15.224	13.969	19.635	14.032	10.912	14.76	12.744	15.523	14.769	4.916	14.096	11.181	13.964	14.027	15.794	14.57	13.053	15.996	16.071	15.404	17.119	15.032	15.621	12.966	14.754	16.983	13.374	14.282	16.535	14.913	16.68	14.458	12.595	14.987	16.243	14.35	13.446	15.061	14.064	11.966	12.975	14.395	13.311	16.239	14.601	14.996	16.575	14.837	10.78	13.036	11.603	16.361	13.862	14.314	15.359	14.308	14.921	13.79	14.97	14.877	14.42	14.464	15.228	15.147	15.621	12.631	13.262	16.58	13.098	16.066	15.955	16.338	15.365	15.317	15.423	13.325	14.501	15.452	13.198	14.165	14.848	13.837	15.179	14.513	14.168	14.74	14.07	15.951	16.055	16.295	14.216	12.403	14.74	15.548	13.722	18.457	18.006	17.988	15.967	14.082	18.454	17.978	13.385	18.177	13.407	13.363	17.791	14.931	14.103	13.28	14.673	15.144	16.389	13.903	16.692	22.81	14.561	13.174	17.809	13.374	14.961	16.198	16.843	18.535	16.868	12.169	15.399	15.305	15.284	13.234	14.177	13.145	14.869	14.812	14.253	13.684	16.034	17.908	14.079	15.044	13.735	17.792	18.118	18.369	13.528	14.086	21.592	16.463	17.682	14.417	13.413	13.39	13.495	13.074	14.183	15.637	13.243	13.803	14.137	13.175	12.151	18.561	17.815	14.96	15.536	14.904	15.378	12.698	15.357	18.273	14.464	16.439	15.033	16.745	13.685	16.41	13.77	14.894	15.527	15.391	15.583	13.315	18.674	13.364	14.117	12.753	15.537	14.612	12.563	19.691	16.48	18.12	12.661	17.472	18.327	13.824	17.109	14.395	13.917	15.472	15.209	15.382	12.295	17.401	17.494	15.858	15.033	16.158	15.857	16.27	16.397	15.884	15.899	16.039	17.308	17.757	14.842	16.062	18.143	17.299	18.285	15.453	18.208	16.465	15.148	15.213	17.085	14.364	15.695	15.541	17.196	16.94	16.872	14.253	15.648	6.117	15.436	15.578	13.005	14.551	14.907	15.011	13.087	17.509	14.877	8.387	15.918	16.365	15.426	14.102	13.961	16.12	18.503	13.929	14.573	16.466	10.276	14.975	19.469	14.272	13.973	17.037	14.79	13.547	13.846	13.703	9.437	15.262	14.826	12.377	13.826	16.658	14.157	12.463	13.367	16.425	15.92	11.869	15.97	14.891	15.386	17.505	13.371	20.412	16.025	15.918	10.729	15.726	12.068	15.96	16.309	15.482	15.268	15.257	13.239	13.566	15.867	16.577	13.042	14.884	18.436	17.636	14.813	15.361	15.388	14.023	15.834	15.751	15.861	12.355	13.259	15.516	8.431	15.466	16.405	16.747	15.783	13.505	17.861	14.878	14.279	17.372	15.186	14.14	13.608	16.634	14.607	12.422	11.78	12.198	15.504	14.041	13.118	16.651	17.798	15.077	14.05	12.488	18.074	17.907	16.327	15.51	16.353	15.493	13.871	15.289	13.595	13.078	13.839	12.118	15.319	14.451	16.858	14.012	14.401	14.865	19.496	14.803	14.003	15.821	12.837	13.345	13.991	10.317	13.695	9.463	10.637	12.55	16.995	13.902	14.559	14.886	15.787	14.109	14.559	13.842	16.852	17.567	15.579	14.27	14.3	13.001	14.303	14.15	13.711	17.184	16.308	10.814	13.822	14.589	15.209	15.452	14.546	13.86	13.864	16.344	16.119	14.073	16.944	14.597	13.833	17.788	14.111	16.968	15.971	16.747	16.577	18.126	18.144	16.103	14.46	13.993	14.43	13.57	19.641	21.027	19.013	17.434	17.276	14.093	16.94	18.086	14.84	14.001	14.842	13.6	18.346	14.613	16.396	12.228	16.71	14.954	19.38	14.169	13.396	13.937	15.195	15.363	14.757	12.312	14.83	13.804	14.455	12.787	13.602	15.358	15.046	17.447	14.779	15.439	15.184	15.528	17.235	15.102	15.313	15.096	14.677	14.5	15.2	15.691	14.877	18.137	16.122	16.89	15.63	15.175	15.481	13.8	14.245	15.793	14.91	16.724	17.982	14.884	15.182	15.856	16.169	11.489	11.001	14.664	13.897	13.123	14.085	17.341	15.626	19.623	18.266	18.007	14.667	15.038	13.616	12.68	16.298	14.135	13.685	14.685	15.55	12.692	12.388	11.77	17.373	18.805	15.266	14.08	15.078	16.997	12.892	11.647	6.963	13.915	15.06	15.787	13.489	13.691	15.206	13.651	13.193	14.593	14.595	13.261	13.644	15.501	15.867	18.531	13.044	13.419	8.795	14.832	14.5	15.557	19.636	19.669	17.493	16.449	15.113	16.504	14.44	13.172	13.224	11.327	13.832	10.718	13.088	14.178	13.38	14.484	15.956	23.562	17.422	16.352	16.05	15.261	14.989	16.405	16.566	14.692	19.652	16.91	14.982	11.648	13.726	14.128	13.946	13.933	10.185	16.492	13.88	13.419	15.543	11.595	14.91	16.513	13.116	14.704	14.503	14.082	15.046	13.784	14.342	15.649	15.863	15.122	13.644	14.43	13.521	15.7	16.479	15.362	19.121	17.331	14.828	15.82	14.652	11.259	19.53	14.838	16.043	13.938	13.555	14.53	14.144	13.71	16.566	18.063	14.612	16.121	13.15	14.872	14.047	11.356	15.825	16.035	15.424	18.112	16.041	13.403	12.958	15.454	15.464	14.369	9.401	15.94	16.713	16.18	16.026	13.536	14.699	14.452	14.172	14.881	19.364	16.25	14.264	14.049	16.811	14.07	15.619	16.207	18.266	14.135	14.82	15.564	12.358	14.947	15.012	12.381	12.863	14.143	17.861	15.681	16.12	14.126	11.912	12.707	14.979	14.157	15.472	14.437	14.749	14.384	15.047	15.245	14.111	13.843	14.619	15.152	14.68	11.477	14.523	13.517	14.787	16.152	13.967	16.472	13.222	13.484	14.813	16.172	16.93	20.693	18.847	13.015	13.477	15.352	15.768	12.948	12.355	14.509	13.735	13.678	16.81	12.845	12.576	16.445	15.536	18.035	10.638	16.64	15.816	16.478	17.039	16.026	15.449	16.25	15.547	13.849	14.325	16.815	10.857	14.664	15.174	14.869	13.718	12.743	12.802	14.593	14.284	14.378	11.715	6.037	13.831	15.708	13.19	19.147	14.873	12.204	15.914	13.819	12.239	19.046	16.041	15.282	15.521	15.698	15.964	16.06	14.139	14.973	20.892	19.322	17.05	16.383	12.744	14.613	14.777	14.348	17.114	18.073	13.281	15.738	17.485	14.822	14.484	13.673	14.406	15.147	12.478	15.14	14.056	14.297	14.883	14.37	14.093	17.496	14.788	14.723	14.707	15.441	17.539	14.616	16.157	15.521	15.914	14.673	13.494	20.918	14.745	16.334	14.203	13.335	12.597	11.703	13.285	9.392	14.202	14.694	18.287	19.875	15.221	15.191	18.31	16.194	16.438	15.094	16.225	14.002	12.145	15.011	17.671	15.585	19.425	14.914	14.156	15.941	13.454	8.245	14.126	12.145	17.924	14.279	14.538	9.977	15.532	16.158	15.273	14.715	14.82	15.072	14.771	16.326	15.351	20.585	21.234	17.289	16.731	20.306	15.619	19.354	14.912	16.34	20.046	17.672	15.352	15.93	17.857	17.974	16.191	16.81	18.965	13.716	13.098	14.263	13.466	14.208	14.775	10.848	14.833	18.272	14.527	7.35	13.455	16.494	14.415	15.753	15.381	17.096	14.18	15.946	12.599	15.902	15.613	13.412	16.618	15.545	14.675	16.435	11.747	18.822	16.118	20.9	15.902	13.891	15.76	19.281	13.534	15.006	17.906	19.905	18.228	18.644	17.223	17.104	15.051	17.651	14.572	17.56	14.743	15.183	13.56	12.889	21.445	20.261	21.04	22.621	14.08	12.444	13.655	13.093	13.462	14.625	15.345	12.319	14.274	16.362	15.89	16.828	11.914	12.482	15.172	16.108	13.739	17.255	14.355	14.385	14.529	20.088	13.115	17.704	13.902	17.468	17.056	17.19	17.174	13.985	14.38	15.51	13.993	10.204	16.327	17.991	18.348	19.762	20.333	13.75	18.296	19.504	21.637	14.436	13.661	14.007	11.2	14.347	13.09	16.289	13.843	13.374	17.232	12.918	15.602	21.087	13.128	13.598	12.96	13.691	14.734	13.262	14.115	14.931	15.18	15.663	17.495	16.497	16.072	16.741	16.317	16.049	15.671	14.247	17.192	15.587	14.202	15.688	16.68	14.606	15.11	15.5	17.371	15.079	9.751	16.129	15.117	14.557	20.022	14.169	15.139	15.957	13.836	15.509	20.476	18.333	18.147	16.859	16.034	17.627	15.914	18.576	19.35	15.096	14.954	15.298	15.737	15.092	14.187	14.813	15.198	16.818	17.837	18.906	19.169	13.436	15.253	19.412	16.508	18.996	16.395	14.134	18.966	19.737	18.296	14.255	14.53	19.297	19.705	15.837	16.542	15.221	14.085	14.88	17.087	17.182	15.328	13.208	16.105	17.287	17.041	15.353	14.124	15.19	14.954	19.012	19.647	16.139	15.368	15.916	14.591	15.339	14.162	13.724	12.851	14.828	13.375	13.938	15.24	11.042	14.506	16.331	14.267	11.735	13.256	16.13	13.482	14.189	11.759	12.413	14.406	14.046	14.193	12.98	14.135	16.349	12.908	15.659	12.467	13.494	14.106	14.933	11.376	18.056	13.968	13.899	12.871	12.229	17.653	13.302	12.43	14.384	15.619	17.141	15.415	15.799	17.433	14.913	21.802	14.756	14.298	13.313	15.674	18.039	12.381	14.519	13.515	12.575	13.593	15.224	17.858	14.598	15.544	13.849	13.161	14.418	15.418	14.632	14.564	3.644	15.701	13.763	17.417	13.118	16.429	13.924	14.053	14.831	12.773	15.034	15.259	14.339	12.675	14.969	13.611	16.156	14.231	13.673	17.586	15.175	15.623	13.698	14.765	11.573	14.702	14.574	14.429	14.818	12.75	15.056	14.609	12.317	13.276	16.915	15.029	14.485	14.865	14.887	15.522	15.541	14.137	15.241	14.29	11.407	12.565	12.962	17.006	18.676	14.219	14.85	11.427	14.588	12.247	11.986	18.614	12.709	14.12	12.373	14.954	14.34	18.098	14.4	17.011	14.596	13.844	14.497	17.941	15.024	15.964	14.893	18.639	13.846	16.105	17.753	12.638	12.726	16.692	15.465	9.402	12.578	15.266	16.689	17.157	16.108	15.392	16.124	13.127	12.405	18.91	11.766	17.558	16.698	13.87	16.757	14.376	15.762	15.445	14.637	12.95	14.683	16.515	13.761	20.167	18.239	19.509	15.973	12.172	15.65	15.312	14.171	15.691	14.915	15.404	13.578	16.147	13.941	14.867	14.894	17.479	10.97	15.865	13.974	20.065	13.847	14.321	15.283	14.136	12.367	16.559	19.32	16.154	14.395	17.039	17.785	17.781	16.247	15.337	13.098	11.722	14.827	14.29	14.999	14.865	15.584	14.445	12.235	16.733	13.534	13.188	14.298	12.063	14.207	15.162	14.006	13.78	13.885	14.733	15.084	12.851	12.626	13.155	14.184	15.461	15.879	16.788	15.279	14.754	14.696	14.294	9.404	14.153	14.703	13.365	14.997	12.222	15.474	13.467	14.972	15.353	19.077	16	14.158	15.405	14.005	14.671	14.96	13.639	11.121	15.403	16.233	17.649	11.886	15.067	13.455	15.532	14.729	10.092	14.772	19.034	9.818	14.788	15.147	15.137	13.784	13.361	14.814	14.315	13.282	13.921	14.442	12.957	12.633	11.988	17.415	13.518	14.998	16.053	20.046	16.748	14.956	9.003	13.669	15.459	16.045	14.568	15.305	15.035	15.017	11.673	14.497	15.865	15.877	15.462	14.395	14.152	15.592	13.74	15.517	13.906	12.078	11.188	13.435	15.56	13.498	19.977	19.417	14.324	19.288	10.894	13.21	14.912	14.875	13.881	13.47	13.943	14.672	14.012	11.883	18.369	12.808	13.193	14.293	14.976	11.081	11.941	15.706	20.434	15.263	13.454	15.087	19.056	10.831	12.903	14.722	14.815	12.32	13.892	14.513	14.639	14.298	14.895	13.057	13.462	14.095	13.491	14.146	11.453	9.334	8.176	15.94	14.113	15.395	12.391	11.679	16.503	13.742	14.08	15.098	12.5	14.666	13.723	14.499	14.827	12.989	16.509	15.254	14.488	14.375	13.593	13.568	15.406	14.116	13.921	12.769	14.181	13.999	12.827	14.288	13.754	13.717	13.241	12.919	13.572	14.196	13.654	11.609	13.202	14.471	13.906	14.479	14.499	13.331	13.63	13.134	12.486	11.554	13.537	13.875	14.126	8.849	13.967	12.616	13.933	14.357	13.948	13.824	13.361	14.329	14.435	14.351	14.581	12.273	14.003	14.028	14.751	14.494	13.508	13.644	13.309	14.472	13.712	13.797	14.756	13.153	13.764	14.353	15.77	15.831	20.322	17.317	16.998	12.384	12.136	13.958	13.814	16.332	13.857	15.506	14.337	16.78	19.037	14.352	15.429	15.357	18.001	13.293	13.05	14.058	11.671	15.229	13.364	18.162	15.445	15.652	16.649	16.052	15.33	17.956	14.168	16.602	16.588	15.444	14.54	16.433	14.141	15.489	12.283	19.278	14.178	15.435	14.554	16.128	15.089	17.298	14.854	15.951	15.6	16.746	14.466	16.512	17.892	16.081	16.488	15.134	16.148	13.561	16.476	14.953	17.282	15.799	15.297	15.146	14.071	14.373	14.437	15.655	17.174	12.099	11.193	12.303	13.799	12.074	13.564	18.01	15.672	12.453	13.87	16.488	14.312	9.738	14.822	16.184	15.964	13.603	16.525	13.07	14.214	13.649	15.088	15.94	14.413	14.375	17.731	15.136	14.322	13.931	16.302	15.272	15.536	15.84	14.704	15.055	17.407	15.33	12.511	4.679	9.816	11.795	14.262	14.766	15.594	16.239	16.658	13.488	14.405	14.943	13.243	13.355	17.708	13.497	14.946	16.248	15.832	15.905	16.588	16.038	14.661	18.28	16.231	16.429	15.853	15.693	16.394	15.876	13.291	13.718	10.577	16.039	16.24	17.009	15.479	15.758	16.322	15.92	14.691	16.107	16.163	15.33	16.971	17.476	16.438	16.886	16.164	16.236	16.246	16.512	16.253	16.613	16.755	15.232	15.038	14.003	13.944	14.586	15.298	14.154	19.465	16.578	13.728	13.67	12.153	15.056	15.045	14.822	12.174	13.876	13.443	14.182	15.746	13.207	17.013	14.772	15.323	17.982	15.015	15.871	16.888	8.726	14.938	12.871	15.843	18.799	14.623	13.731	14.538	15.458	13.329	14.905	17.01	14.762	14.021	14.8	16.733	13.947	13.783	16.024	15.911	14.001	15.572	14.437	16.085	14.744	15.35	12.716	12.166	13.549	14.194	16.57	14.002	12.142	14.157	16.03	15.25	17.302	15.076	14.811	12.931	13.494	13.877	14.711	12.261	10.568	16.129	15.357	14.401	13.031	15.195	13.583	13.859	15.381	14.807	14.12	11.35	14.659	14.557	18.034	13.888	14.252	10.935	18.07	11.647	12.638	11.043	17.21	16.853	13.831	11.032	15.17	14.464	12.924	17.719	17.236	15.391	14.171	17.386	13.193	14.161	13.642	13.338	15.481	14.833	15.142	16.807	13.434	9.775	12.79	13.069	14.44	15.029	13.312	13.957	16.131	15.084	19.744	14.961	14.234	14.166	10.842	13.147	15.418	14.086	12.851	18.955	16.425	17.202	14.882	16.179	14.939	14.57	15.208	11.621	14.685	18.956	14.972	14.155	13.709	14.703	15.001	13.841	13.74	16.396	14.07	17.545	13.236	11.682	15.972	16.286	15.169	12.61	18.015	13.235	17.104	14.422	14.196	14.845	16.478	18.064	12.545	13.549	18.431	15.026	16.834	16.492	14.194	17.481	16.381	16.828	17.043	15.286	11.004	14.767	15.119	14.623	13.712	15.512	19.001	15.933	19.168	13.925	17.088	14.737	13.575	14.547	14.676	14.543	14.836	15.375	11.455	14.254	10.347	14.968	17.161	16.438	14.47	18.373	17.64	16.091	17.49	14.678	15.334	15.597	15.009	12.411	15.039	13.154	8.451	13.05	11.537	13.564	14.717	14.832	15.477	12.813	17.904	18.162	14.152	13.254	15.362	14.571	11.454	17.4	15.497	13.298	12.743	14.037	14.849	14.703	13.052	15.241	14.666	13.998	13.894	13.074	16.883	14.279	13.783	14.001	14.966	18.134	14.592	15.373	15.036	14.837	18.306	11.643	17.249	15.616	13.292	15.65	15.471	18.697	16.426	17.124	14.966	17.902	15.025	15.219	17.79	16.769	18.418	17.763	14.455	13.695	13.487	17.766	13.735	12.152	12.482	14.275	15.831	16.404	14.558	12.128	14.761	14.493	13.515	15.422	13.287	15.697	13.51	12.07	12.17	13.066	12.808	18.438	12.612	13.41	15.07	14.569	14.744	17.073	13.556	14.134	13.607	14.557	17.93	12.99	14.166	15.449	14.005	14.548	19.822	13.27	10.211	12.426	12.424	14.973	16.199	14.346	13.118	13.358	11.18	15.471	16.096	12.34	14.552	13.697	16.067	14.218	13.658	13.955	15.382	15.549	15.435	14.858	15.209	14.369	12.307	16.552	20.476	14.223	16.723	14.156	13.054	10.405	15.149	12.156	12.364	18.143	12.944	12.648	10.007	16.235	14.682	16.368	14.455	15.909	17.927	15.967	18.112	15.484	14.541	14.887	15.975	11.922	13.863	18.782	16.968	15.799	15.352	17.328	13.02	14.181	18.77	19.233	14.829	13.645	14.689	13.733	14.281	15.156	14.729	15.045	14.071	14.691	13.327	14.372	15.874	15.584	16.337	12.611	13.753	14.966	13.868	13.219	14.45	13.953	16.19	13.664	11.34	14.082	13.541	12.915	12.916	14.901	14.198	13.31	13.734	17.926	19.964	17.562	17.425	20.143	18.216	20.147	15.455	14.433	15.425	16.087	14.404	11.986	12.64	13.612	15.634	14.743	14.568	14.288	13.938	15.086	13.711	16.703	18.001	15.112	13.385	14.82	13.458	12.683	16.306	16.066	13.451	16.347	16.935	13.383	13.915	13.054	14.264	14.642	15.301	17.737	16.499	14.409	14.355	15.407	13.409	14.309	12.504	16.327	14.672	17.596	15.148	16.357	14.693	16.915	15.795	16.508	16.555	16.361	15.756	16.545	16.712	16.755	14.977	16.436	15.903	16.079	15.251	16.048	15.905	15.581	14.709	17.556	15.973	15.693	15.527	15.841	15.928	15.116	15.87	15.764	15.789	15.568	15.657	15.606	15.288	16.289	15.797	15.601	17.33	15.067	16.763	15.831	17.13	13.473	11.805	12.8	13.503	13.077	16.034	15.42	13.655	14.242	16.158	16.503	16.301	13.622	15.487	12.711	17.22	13.015	17.645	13.383	16.185	10.969	12.32	13.708	14.458	16.797	14.507	13.978	14.177	12.99	11.892	14.561	14.521	15.022	14.088	15.688	15.277	15.578	14.784	16.262	15.87	11.484	10.949	15.206	15.533	17.772	18.346	15.234	16.327	18.215	13.945	17.807	10.295	15.917	16.428	15.56	16.348	15.754	14.57	15.688	16.063	17.576	16.098	15.021	15.999	17.486	14.259	15.719	14.226	17.486	13.975	14.97	13.155	13.153	12.317	12.635	11.549	13.392	14.164	16.246	15.548	15.266	17.255	14.451	13.622	15.417	17.486	14.542	13.677	14.212	16.022	16.384	13.822	14.95	15.306	16.058	15.442	13.316	14.96	14.071	13.105	15.127	13.34	14.028	17.187	14.75	13.829	12.34	13.721	15.131	16.23	12.875	14.036	11.718	15.476	11.775	15.011	12.733	11.511	15.335	15.521	15.526	14.597	13.347	14.263	15.301	14.124	14.777	15.33	15.064	13.576	13.411	15.815	14.424	15.08	15.043	13.809	13.481	14.651	13.575	13.86	12.856	13.742	15.196	13.685	12.597	13.77	18.622	16.898	13.936	11.209	17.871	12.388	12.408	11.34	14.401	15.831	14.193	21.422	11.334	14.044	18.503	16.428	12.649	14.996	13.765	15.942	14.292	14.576	15.761	15.051	15.247	13.626	14.253	13.075	13.247	17.144	13.715	16.485	15.068	12.918	13.603	14.9	13.862	12.763	13.775	15.601	17.755	17.3	16.704	16.698	17.326	17.251	16.773	17.946	17.086	17.041	17.552	16.655	17.432	16.599	17.36	13.292	16.425	16.859	17.305	18.133	16.688	17.062	16.861	17.539	17.601	16.48	13.255	17.738	17.5	16.428	17.257	17.172	12.659	15.867	16.028	16.677	17.772	17.013	18.191	17.231	16.726	17.844	16.534	17.444	17.63	18.269	17.211	16.403	11.018	15.274	18.098	17.316	17.069	17.132	17.092	15.652	17.798	17.545	16.281	17.036	16.495	17.096	16.994	17.609	17.277	16.772	18.251	17.84	15.062	15.473	17.126	17.538	15.706	17.863	17.42	17.277	17.265	17.638	13.115	17.864	17.654	17.366	17.76	11.247	14.174	12.373	14.088	14.439	16.524	14.339	13.302	14.324	14.831	13.238	14.624	15.213	14.471	14.536	14.222	13.483	14.718	14.482	14.478	18.742	12.995	13.83	17.053	11.877	13.688	15.27	12.811	14.489	16.996	13.281	12.926	15.689	13.369	14.516	14.656	15.053	15.568	14.566	12.703	15.645	17.671	19.039	14.761	15.786	11.977	12.765	15.021	16.221	13.137	13.818	13.791	15.054	15.287	13.816	13.212	14.218	14.412	15.423	12.169	20.825	14.596	15.931	15.571	14.782	16.178	13.071	11.55	14.977	17.499	17.74	15.21	15.682	13.528	5.843	16.861	14.143	15.176	14.951	17.684	17.036	14.652	15.834	15.867	14.254	14.347	15.472	15.844	16.648	15.965	16.139	15.63	13.221	14.725	14.983	13.734	19.623	18.67	13.777	17.011	13.892	15.589	17.638	14.234	15.833	17.034	15.476	13.956	16.58	15.377	13.664	13.964	13.388	14.627	14.636	16.238	12.824	11.836	15.463	14.677	15.725	13.557	11.44	14.602	14.471	5.622	14.647	14.254	22.259	13.151	17.839	15.145	11.447	15.694	14.711	15.447	14.117	14.382	14.486	15.405	13.31	14.123	13.02	12.971	12.641	12.218	13.161	14.002	17.446	15.101	11.511	15.139	12.274	14.71	14.061	14.868	15.025	15.408	16.026	11.473	15.804	14.557	13.18	15.383	15.129	15.073	14.897	14.306	14.763	16.776	15.997	16.511	17.576	17.871	17.784	14.537	16.506	17.358	14.652	16.257	13.274	17.969	19.448	15.962	14.536	20.215	14.82	10.316	17.767	13.594	17.474	14.742	16.637	13.811	13.458	12.121	16.284	13.984	12.465	15.141	12.11	15.327	14.709	14.073	15.15	14.26	15.076	16.319	13.29	13.836	10.161	16.134	14.781	15.44	15.846	14.551	13.746	13.933	15.104	12.954	12.93	15.02	13.159	12.75	13.029	17.555	12.987	13.87	17.046	8.536	13.142	15.292	13.548	15.401	13.52	16.449	12.216	13.207	14.269	17.499	13.418	14.11	13.942	16.326	15.578	15.982	13.52	13.843	15.821	15.187	15.615	15.149	14.055	14.777	15.337	14.269	12.66	17.276	13.348	14.918	10.342	15.815	11.503	13.723	15.368	12.284	14.816	15.517	15.256	15.434	21.242	17.281	14.014	15.559	13.125	17.963	14.676	19.666	13.171	15.131	17.452	14.687	14.955	15.703	12.683	15.75	17.188	12.976	14.976	17.207	16.942	13.24	15.988	13.076	6.935	5.843	12.822	16.154	15.491	15.557	14.916	15.295	14.804	15.14	15.519	14.807	14.37	13.366	12.457	13.426	16.455	16.02	14.461	16.259	16.12	15.393	16.27	14.697	15.329	14.892	12.674	15.045	14.348	12.857	16.69	15.402	16.658	14.563	9.473	16.407	15.708	17.349	17.736	13.194	15.118	12.499	14.354	14.837	13.993	14.832	13.962	15.678	13.664	18.01	17.397	13.312	13.36	12.839	18.085	13.885	14.604	15.731	16.481	15.941	15.322	14.946	16.143	15.2	16.514	11.879	14.92	14.065	12.711	13.424	12.96	15.675	14.038	13.808	15.326	17.473	18.384	17.536	14.089	18.647	14.814	17.478	14.178	14.098	16.619	15	11.153	18.069	14.079	12.703	12.345	15.678	13.467	13.496	13.871	14.083	15.603	14.555	15.298	15.286	11.914	14.631	12.509	14.423	12.576	14.912	15.179	15.505	14.813	20.907	16.437	16.492	13.978	13.442	14.367	14.125	14.983	12.364	15.229	17.071	10.869	14.374	12.449	15.573	13.313	15.578	15.206	13.824	14.489	13.087	8.36	14.413	12.607	14.355	14.802	15.713	15.036	13.373	12.522	16.449	15.591	14.743	15.525	13.774	15.136	13.774	14.164	14.238	16.553	15.022	14.812	15.708	12.93	14.053	17.177	13.934	15.586	12.233	11.542	14.673	13.891	15.083	16.765	13.982	13.957	14.307	15.192	14.873	16.539	15.349	15.273	14.711	13.359	15.045	13.135	17.92	12.157	14.976	15.855	14.45	14.815	15.648	13.753	15.49	15.776	13.417	14.898	11.402	15.394	14.578	16.456	19.496	14.52	15.403	14.934	12.496	14.682	14.223	14.212	16.241	13.397	9.457	15.415	16.284	15.043	16.094	15.896	11.574	12.845	14.882	15.985	13.832	13.165	14.268	14.37	11.944	15.265	14.829	14.305	14.891	16.217	14.198	13.252	13.397	17.646	13.883	13.978	13.472	13.99	14.703	14.697	11.512	13.747	12.336	14.804	14.41	15.971	14.512	13.608	13.472	14.5	15.94	12.653	12.747	14.838	18.675	14.473	15.373	14.923	17.284	14.401	15.832	15.954	16.321	12.17	14.337	14.702	16.273	13.394	15.31	14.136	13.732	13.303	16.004	12.587	13.397	13.906	18.932	15.996	12.789	15.754	9.659	14.302	16.203	13.169	14.71	4.296	14.046	11.08	8.644	14.143	13.653	14.778	12.143	11.618	12.757	14.22	14.234	12.915	18.079	15.118	14.77	17.715	15.877	15.15	13.536	17.269	16.791	16.778	18.345	14.394	15.273	17.456	18.719	15.779	18.305	12.625	18.031	16.848	15.981	15.176	17.162	15.645	13.482	18.8	14.212	15.651	15.982	16.194	15.812	17.243	15.264	14.715	16.508	12.807	15.179	16.331	12.108	13.662	14.54	16.235	17.9	14.537	7.703	13.217	14.27	18.093	16.013	14.969	15.944	16.152	10.9	13.314	14.618	15.286	15.343	14.12	16.378	15.896	13.444	19.405	16.112	10.827	13.568	13.856	14.997	13.089	13.764	14.521	13.958	14.572	16.005	7.661	14.534	15.446	14.959	13.467	14.498	13.935	14.416	13.87	15.037	15.26	15.209	16.465	15.079	17.452	17.801	18.959	13.135	15.989	15.642	17.657	18.411	16.58	16.396	15.381	13.926	17.841	11.442	20.359	15.183	16.743	17.093	12.747	16.077	17.812	17.395	17.767	16.885	17.362	16.431	18.767	15.02	16.518	15.55	15.109	15.038	14.551	4.411	13.435	11.715	11.479	15.515	14.565	13.645	14.669	13.377	14.183	13.321	14.558	16.995	16.203	15.322	14.262	14.523	14.006	15.729	17.587	17.757	16.845	17.757	14.695	16.848	16.536	14.771	14.355	14.205	13.633	14.927	14.995	14.491	14.594	14.464	20.038	15.414	16.682	14.738	14.856	15.787	11.723	14.285	14.051	14.261	15.074	16.184	16.477	15.385	13.582	14.988	13.409	10.763	15.982	10.673	11.182	14.846	14.827	13.183	13.432	13.4	14.892	13.252	14.16	13.69	15.211	17.859	8.967	11.737	16.304	14.39	16.588	16	13.441	13.434	16.104	13.505	14.929	12.796	19.657	13.041	13.685	14.175	13.696	13.917	10.996	16.061	16.596	16.332	15.007	18.54	17.368	13.46	15.776	13.504	13.388	14.254	11.775	13.631	13.645	12.165	15.885	11.764	13.044	14.457	10.567	13.271	13.544	14.63	15.361	14.669	15.874	8.087	14.414
FAC497	HF	Young	12.535	17.749	14.742	10.883	14.543	15.412	14.084	14.624	15.525	14.762	14.264	13.496	14.632	13.285	16.249	13.179	15.051	12.993	14.019	18.071	15.567	13.757	15.337	10.263	15.092	16.005	11.944	17.64	9.743	13.246	13.857	14.192	14.135	15.202	15.839	14.536	15.183	13.422	12.617	11.073	12.556	10.607	14.352	13.514	13.404	15.203	14.707	14.286	12.224	15.061	14.361	14.925	11.68	14.794	13.063	12.64	16.659	13.513	15.014	14.842	13.925	14.984	12.696	13.401	15.404	14.055	15.497	14.294	15.621	14.088	16.941	16.808	8.085	16.092	14.379	17.921	16.991	15.383	15.445	13.856	15.608	12.445	15.408	14.921	14.857	14.396	15.263	14.472	13.728	15.221	14.943	16.517	15.504	14.937	13.669	12.676	15.018	12.512	18.425	13.223	15.573	14.266	11.766	13.01	14.905	13.735	11.954	18.656	18.21	21.009	16.759	15.383	16.238	16.549	16.744	15.653	18.101	18.799	18.251	15.575	17.606	19.642	18.81	14.731	14.063	16.273	13.957	14.305	17.098	17.43	15.226	13.014	15.435	17.809	16.089	14.67	15.379	17.148	14.601	16.296	12.385	18.195	16.025	13.765	16.221	12.453	14.486	15.142	17.853	14.522	18.144	13.817	16.201	17.032	17.332	18.114	14.895	16.129	16.218	13.449	15.8	15.724	20.276	16.972	20.836	20.577	19.987	16.855	13.795	13.108	16.806	15.584	17.105	16.398	14.407	14.745	15.411	15.932	14.574	16.387	16.9	14.715	10.526	14.433	16.318	15.139	13.86	12.844	21.494	14.694	18.48	20.319	16.549	15.801	18.562	12.406	15.541	13.322	13.478	11.754	14.545	14.757	14.307	14.778	14.161	15.004	11.842	15.437	15.151	11.053	13.124	13.161	16.607	15.962	14.925	14.64	16.379	12.245	14.179	17.906	17.03	20.348	17.29	19.122	15.713	19.506	14.175	14.052	16.759	13.552	16.757	14.289	13.544	15.981	18.683	17.871	16.327	13.214	12.25	17.539	15.26	12.481	14.962	17.405	14.787	11.418	19.802	19.568	17.616	15.336	10.126	14.159	13.504	17.104	18.087	14.86	15.44	13.645	18.716	15.975	18.425	20.208	19.479	17.952	20.122	17.154	18.068	19.497	16.313	19.054	17.594	17.923	18.033	16.174	20.868	14.429	13.462	14.524	12.827	14.654	15.558	16.468	14.792	17.776	13.291	15.277	16.801	13.907	12.937	12.559	14.036	12.225	13.187	16.914	15.727	15.083	15.154	14.692	15.328	16.502	15.35	15.21	16.492	17.59	17.272	16.614	13.92	15.407	16.119	16.862	14.73	14.688	14.905	15.312	14.36	15.066	18.971	16.478	15.716	15.606	16.399	14.95	11.878	14.361	14.543	14.304	13.077	15.313	14.689	15.005	14.328	17.196	16.953	14.869	15.162	12.601	15.396	9.129	16.087	14.528	13.843	17.222	15.118	14.702	14.913	11.362	15.475	16.822	13.493	13.863	17.024	13.167	16.165	17.732	16.567	15.715	15.013	15.762	14.794	14.006	20.885	14.073	15.71	11.879	16.416	13.902	16.439	12.512	12.846	13.868	15.809	12.936	15.328	14.26	14.031	14.986	15.407	15.401	14.013	15.332	14.554	15.986	16.574	16.532	16.097	15.25	13.789	12.435	13.799	16.124	14.824	11.242	16.611	14.967	18.75	15.413	13.576	14.658	17.26	15.778	17.014	14.671	13.605	21.782	15.43	15.785	13.819	14.721	14.767	11.208	15.706	14.387	14.3	15.434	16.44	15.382	13.673	16.823	15.579	17.152	16.221	13.068	15.268	15.399	18.844	15.848	15.755	15.269	15.633	20.792	20.373	17.907	18.252	17.719	17.89	18.393	16.847	18.325	18.045	16.461	19.026	12.583	14.277	13.181	15.198	15.363	15.042	13.986	13.616	14.825	13.839	14.328	14.203	17.439	12.671	13.534	12.263	14.428	16.199	14.875	15.401	16.758	14.323	16.108	12.915	13.064	14.642	14.343	14.894	13.887	9.443	14.527	13.11	17.035	13.481	11.366	15.122	15.232	12.569	15.377	15.433	17.068	16.394	12.07	13.153	16.406	14.044	13.613	14.02	18.772	13.504	13.593	15.369	21.899	17.521	12.949	12.169	15.736	15.25	17.033	12.209	15.82	12.349	14.304	14.77	20.897	13.402	17.613	15.902	7.598	13.589	11.024	16.955	15.922	14.171	16.44	15.053	16.499	10.997	14.487	11.233	15.043	13.472	14.377	14.07	10.711	15.305	12.5	15.052	7.697	16.52	15.358	13.635	15.294	15.913	14.089	13.381	13.925	12.094	14.24	20.648	14.454	10.203	13.039	17.823	16.2	19.24	15.618	13.344	14.758	12.865	15.35	15.156	15.911	17.13	18.696	15.624	12.612	13.844	15.189	14.946	14.666	16.181	16.132	15.9	13.313	13.943	15.165	21.519	16.522	14.819	15.337	15.283	14.548	13.037	15.305	14.289	13.308	13.633	14.047	14.531	19.538	11.606	17.689	14.471	17.387	17.791	17.524	13.291	15.079	14.628	13.529	15.695	14.096	15.326	17.182	14.629	15.462	14.578	14.309	14.744	11.008	12.353	14.828	16.019	14.527	14.954	17.412	14.818	18.636	10.92	14.869	16.211	16.635	16.098	16.246	15.977	15.265	15.802	16.368	16.474	14.569	13.521	14.5	15.464	13.89	13.891	13.508	14.131	15.036	13.729	14.935	13.115	15.685	15.501	15.081	18.77	15.846	13.605	14.492	12.815	14.822	13.977	16.708	8.734	13.102	19.012	13.87	13.33	15.412	16.747	8.683	14.943	14.668	14.428	15.215	13.03	14.765	14.774	12.578	12.372	16.423	18.934	18.836	17.674	17.273	19.652	16.535	17.134	17.052	18.526	18.329	13.447	14.496	13.141	16.936	17.157	18.474	13.146	15.58	16.085	13.799	12.423	14.47	15.197	13.623	17.571	14.522	13.362	14.311	13.473	15.132	14.271	12.94	13.451	12.146	14.025	12.78	17.286	14.592	15.631	15.771	14.296	15.392	14.479	15.333	13.454	14.373	13.885	19.919	14.208	9.322	14.655	13.437	15.173	15.024	5.244	14.354	12.118	13.563	14.209	16.029	14.339	12.993	15.686	16.391	15.454	17.796	15.231	15.915	13.089	14.675	17.226	13.853	14.804	16.246	14.441	16.718	14.191	13.268	15.03	16.288	14.119	14.056	15.194	13.659	12.715	12.965	14.629	13.496	16.367	14.6	15.074	16.075	14.778	11.439	12.888	12.103	16.222	14.309	13.992	12.983	13.981	14.859	12.941	14.472	14.838	14.297	15.796	14.77	15.247	15.708	13.261	12.642	16.689	12.952	15.845	16	16.114	15.55	15.31	15.438	13.927	14.407	15.042	13.966	14.15	14.902	14.227	15.275	14.047	14.239	15.115	14.492	17.291	16.039	15.908	14.676	11.678	14.821	15.938	13.582	18.608	18.237	17.999	15.773	13.555	18.283	17.99	13.463	18.103	14.487	13.566	17.973	14.905	13.433	12.715	14.669	15.35	16.651	14.028	16.894	22.815	14.426	13.22	17.003	13.302	15.067	16.708	16.831	18.566	17.125	13.081	15.698	16.112	15.399	12.495	14.417	14.301	15.363	15.173	13.947	13.863	16.167	18.353	14.078	14.374	13.562	17.695	17.911	18.559	13.827	13.696	20.89	16.644	17.77	14.81	13.2	13.809	13.37	12.773	14.024	15.733	13.617	14.295	14.508	13.413	12.243	18.154	17.638	15.023	15.883	14.326	15.399	13.085	14.855	17.511	14.893	16.921	15.92	17.356	14.464	15.714	14.15	14.89	16.017	15.722	15.451	13.481	19.389	13.902	13.843	12.766	15.727	14.562	11.205	19.771	16.302	18.025	13.486	17.505	18.086	13.369	17.049	13.974	14.206	15.812	15.647	15.215	12.529	16.863	17.226	16.733	15.722	16.676	16.714	17.24	16.389	15.796	16.84	16.966	16.415	17.683	14.461	15.868	17.741	17.397	17.9	15.55	18.442	15.511	15.072	17.478	16.999	16.28	16.179	18.326	17.233	17.388	17.581	14.393	15.559	6.517	15.345	15.179	13.684	14.26	15.639	15.289	13.317	17.565	14.909	4.293	16.058	16.491	15.436	14.42	14.301	16.263	18.209	13.325	14.726	16.488	11.047	15.544	19.244	14.274	14.509	17.285	15.084	13.697	14.484	13.941	10.162	15.064	15.242	12.669	13.786	15.694	14.447	12.065	13.171	16.638	16.385	11.354	15.983	14.89	16.02	17.11	13.092	20.232	15.679	15.836	11.474	15.661	12.164	16.216	16.384	15.779	15.367	15.416	13.096	14.398	16.352	16.406	13.174	15.061	18.716	16.871	15.093	14.139	15.566	13.91	15.472	15.517	15.874	11.771	13.675	15.639	8.722	15.091	15.882	16.982	15.994	13.746	17.214	14.354	14.016	16.599	15.096	14.871	13.305	15.515	14.862	13.219	12.408	12.882	14.97	14.331	12.647	16.31	18.095	14.716	14.324	12.61	18.134	18.241	16.266	15.496	16.272	15.433	14.894	15.471	13.992	12.924	13.949	12.166	14.821	14.76	17.184	14.226	14.641	14.805	19.34	15.519	14.878	15.609	13.219	13.655	13.978	10.978	13.096	10.44	11.18	12.177	16.11	13.684	14.381	15.534	15.955	13.995	14.419	13.696	16.786	17.758	15.647	13.886	14.33	13.316	14.319	14.024	13.629	17.116	16.159	10.314	13.848	14.444	15.04	15.886	14.493	14.123	13.7	16.426	15.37	14.256	16.238	14.724	14.315	17.771	13.687	16.891	16.049	16.834	16.792	18.533	18.035	16.492	15.258	14.078	14.629	13.862	19.694	20.943	19.113	17.722	17.526	14.118	17.238	18.009	15.123	14.069	15.072	13.713	18.285	14.474	15.572	11.463	16.25	15.175	18.283	15.483	13.493	13.917	15.089	14.496	14.646	13.849	15.081	13.842	14.134	13.25	13.49	15.667	15.257	17.651	15.657	15.284	15.499	15.818	17.675	15.196	15.576	15.262	15.124	14.783	15.652	15.945	14.857	17.877	16.357	17.003	15.774	15.243	15.52	14.726	14.574	15.96	15.269	16.692	17.925	14.771	15.356	15.99	16.165	11.542	11.21	14.32	13.855	13.515	14.286	17.48	15.737	19.687	18.312	18.077	14.148	15.16	14.367	12.189	16.146	14.417	14.281	14.497	15.644	13.079	12.461	12.543	17.047	18.096	15.672	14.207	15.337	16.889	13.312	13.006	10.032	13.79	15.345	16.046	13.698	14.124	15.162	13.676	12.999	14.977	14.959	13.594	14.282	15.494	16.034	18.279	12.761	13.886	9.558	14.965	13.958	15.81	19.458	19.781	17.794	16.654	14.582	16.448	14.711	13.527	13.118	11.579	14.392	10.769	13.32	14.097	13.242	14.659	15.914	23.551	17.265	14.65	15.809	15.448	15.262	15.856	15.473	15.09	19.89	17.062	15.009	11.684	13.484	14.957	14.173	14.12	10.921	15.769	13.035	13.653	15.602	11.697	15.27	16.135	13.278	14.082	14.876	13.832	15.022	13.995	14.407	15.472	15.701	15.016	14.04	14.324	13.534	15.035	15.843	15.444	18.182	17.458	14.255	16.229	13.878	10.373	19.012	14.936	16.275	14.302	13.833	14.358	14.225	12.13	16.08	17.494	14.848	16.431	13.695	14.783	14.509	11.728	15.673	15.77	15.415	18.228	15.555	13.725	13.14	15.493	15.909	14.669	10.291	16.036	16.616	16.455	15.955	14.478	14.209	14.056	14.574	14.984	19.515	16.048	13.869	14.265	17.354	13.992	16.931	17.448	18.085	13.847	14.916	15.649	12.297	14.713	15.141	13.137	13.941	13.633	17.848	15.079	15.062	13.996	12.613	12.578	15.04	14.096	16.084	14.42	14.333	14.956	15.513	14.832	14.344	14.442	14.878	15.151	15.033	11.985	13.968	13.989	14.548	16.558	14.603	16.742	13.784	14.031	14.793	16.312	16.975	20.603	18.806	13.462	14.2	15.085	15.986	13.291	12.477	14.641	14.101	13.914	16.729	13.684	12.831	16.292	15.832	18.288	11.046	16.925	15.68	16.636	16.561	15.428	15.175	16.394	15.782	14.187	14.917	16.811	11.818	14.284	15.075	14.838	13.694	12.359	12.551	14.088	13.857	14.357	11.74	9.573	13.846	15.815	14.889	19.127	14.563	12.732	15.853	13.975	12.476	18.737	16.131	15.956	15.828	15.191	16.057	15.866	14.137	14.249	21.038	19.336	17.1	16.523	12.493	14.624	14.735	14.318	17.237	18.425	12.033	15.787	17.731	15.007	14.771	14.082	14.274	15.351	12.369	15.062	13.783	14.176	15.005	14.501	14.311	15.609	15.069	14.779	14.531	15.668	17.765	14.921	16.454	15.617	16.076	14.833	13.268	21.072	15.035	16.081	14.447	13.438	12.793	11.812	14.02	9.645	14.28	14.602	18.837	19.978	14.618	14.996	18.324	16.401	16.557	15.209	16.368	14.36	12.531	15.364	17.546	15.699	19.623	14.699	13.487	15.751	13.453	9.668	14.419	12.37	17.771	16.11	14.744	10.697	16.315	16.478	15.358	14.406	15.21	15.053	14.964	16.614	15.693	20.454	21.019	17.174	16.692	20.34	15.685	19.539	14.567	16.96	20.1	17.751	15.558	15.517	17.276	18.008	15.983	17.281	19.184	13.433	12.55	14.178	13.542	14.249	13.695	8.299	14.627	18.254	14.572	9.917	13.396	15.871	14.947	15.913	15.375	17.282	14.826	15.814	12.977	15.794	13.722	13.632	16.637	15.556	14.379	16.451	15.095	18.129	15.481	19.956	16.296	13.292	15.636	18.877	13.608	15.063	17.582	20.669	18.382	18.814	17.284	17.701	15.266	15.518	15.083	17.649	15.063	15.093	13.345	12.905	20.787	19.222	20.323	21.81	15.147	12.838	14.476	13.388	13.474	15.026	15.734	12.286	14.193	15.858	16.038	17.04	12.159	12.97	15.404	16.226	13.158	17.119	14.342	14.508	15.237	19.615	13.212	17.222	13.96	17.813	17.617	17.668	17.416	14.06	14.131	15.753	14.294	9.313	16.47	18.389	18.866	18.91	19.077	14.173	17.856	16.7	20.944	13.96	13.856	13.915	10.837	14.593	12.917	16.743	14.075	14.282	17.265	12.318	15.164	21.475	12.183	13.581	12.575	13.729	14.726	13.383	14.486	15.069	15.358	15.845	17.881	16.832	16.369	15.609	16.655	16.295	15.375	14.396	17.636	15.728	14.242	16.019	17.001	14.441	15.828	15.653	17.749	14.437	10.811	16.302	15.152	14.621	20.019	14.543	14.735	15.632	13.888	15.203	20.77	17.96	18.24	16.929	15.851	17.478	16.145	17.778	19.403	14.069	15.124	15.374	15.822	14.907	15.222	14.834	15.124	15.831	17.728	18.841	19.246	13.75	14.899	19.233	16.317	18.957	16.488	13.918	18.975	19.23	18.393	13.924	14.691	19.369	20.054	15.594	15.946	15.188	14.862	14.943	17.154	16.834	15.329	16.046	16.13	17.137	17.077	15.608	14.628	14.908	14.931	18.885	19.54	16.258	15.6	14.596	14.358	15.593	13.735	14.106	13.104	15.646	13.474	14.154	15.115	6.899	14.86	15.676	14.458	12.971	13.419	16.635	13.697	13.951	12.062	13.021	14.751	13.762	14.485	13.176	13.559	15.638	12.925	15.795	13.816	14.159	14.36	14.589	11.474	18.261	13.783	13.586	13.347	13.26	17.392	13.034	12.295	14.546	15.616	15.407	15.281	16.024	17.545	15.074	21.937	15.574	14.524	13.933	16.014	18.057	14.897	14.397	13.778	13.638	13.713	14.941	17.948	14.232	14.674	14.241	13.258	14.182	15.148	14.33	14.627	3.952	15.655	13.921	18.054	13.146	16.576	13.753	14.175	17.579	12.497	15.202	15.205	14.32	13.353	14.544	13.877	15.961	14.512	13.708	17.437	15.574	15.111	12.994	15.112	12.557	15.121	14.532	14.121	14.861	13.994	15.144	16.053	12.531	12.171	17.008	15.101	14.394	14.849	14.884	15.701	15.661	14.219	15.286	13.972	11.085	12.812	13.957	16.702	18.458	14.38	15.18	12.076	14.757	12.991	11.716	18.325	12.593	14.868	13.094	15.207	14.176	17.801	14.395	16.875	14.507	14.516	14.435	17.834	15.246	14.71	14.771	18.305	13.991	15.748	17.305	15.559	12.427	16.667	15.679	10.023	13.142	15.261	16.657	17.278	16.149	15.579	16.554	13.229	12.856	18.917	11.745	18.13	16.466	13.838	18.706	14.758	15.949	15.387	15.043	13.756	14.966	16.822	14.149	20.223	18.229	19.523	16.257	12.427	15.832	15.382	14.426	15.887	15.059	15.36	13.498	16.822	14.042	14.639	14.882	17.458	10.761	15.998	14.302	19.236	13.661	14.557	15.529	14.285	12.313	16.325	20.118	16.25	14.12	16.582	17.023	17.01	16.532	15.197	13.574	10.784	15.058	14.102	15.293	14.851	15.856	14.369	12.827	16.917	13.596	13.365	14.482	12.196	14.189	15.46	14.427	13.967	13.629	14.235	15.307	13.15	12.725	13.234	14.032	15.078	14.206	17.071	15.312	14.262	14.714	14.519	10.532	14.667	14.765	12.882	15.425	15.257	15.686	12.816	15.282	15.207	19	16.318	14.111	15.722	13.538	14.444	15.02	13.017	11.24	15.522	16.355	17.397	11.408	15.314	13.551	15.598	14.621	10.264	14.227	16.783	9.708	14.858	14.929	14.922	13.96	14.008	14.818	14.373	13.382	14.243	14.574	11.61	13.529	12.28	17.515	13.552	15.286	15.848	20.156	16.948	14.82	8.771	14.733	15.262	15.458	14.594	15.114	15.351	14.674	11.868	14.377	16.426	15.839	15.274	14.593	14.345	15.797	13.604	15.259	14.005	12.157	12.178	13.347	15.785	13.854	19.856	19.247	14.369	19.585	11.089	13.314	15.077	14.674	14.299	14.104	14.101	13.801	14.142	12.247	18.374	13.212	12.556	13.723	15.134	11.269	13.036	15.418	20.287	16.104	14.145	15.32	19.256	9.921	13.18	14.555	15.076	11.746	13.616	14.158	14.514	14.384	14.766	12.874	13.453	14.342	14.512	13.671	11.063	9.489	3.725	15.822	14.179	14.071	12.763	11.092	16.491	14.164	14.404	15.298	12.648	14.548	14.349	14.528	15.408	13.675	16.572	15.296	14.868	14.364	13.217	13.269	15.746	14.193	14.067	13.357	13.997	14.242	13.047	14.456	14.38	13.71	13.022	13.094	14.241	14.109	13.338	12.812	13.678	14.486	13.641	14.257	15.028	13.378	13.712	13.44	12.751	12.372	13.573	14.167	14.366	12.521	13.951	12.781	14.069	14.577	13.085	13.799	13.746	14.122	14.149	14.497	14.375	12.722	13.967	14.337	14.954	14.324	13.263	14.035	12.77	14.365	14.059	14.097	14.494	13.737	14.068	14.636	15.998	15.896	19.884	17.518	17.035	15.666	15.574	14.591	13.684	16.041	13.889	15.759	14.615	16.942	19.003	14.363	15.535	15.131	18.252	13.613	13.64	14.201	10.829	15.414	13.393	17.987	15.45	15.061	16.409	16.244	15.619	19.153	14.261	17.048	17.989	18.318	14.669	16.507	13.967	14.896	12.646	19.908	13.795	15.884	14.229	15.898	15.252	17.32	15.046	15.899	15.199	13.826	14.985	16.609	17.812	16.124	16.209	15.121	16.3	14.555	16.498	13.998	16.86	15.844	15.023	14.927	16.453	14.525	14.409	15.901	17.315	12.078	11.143	12.988	14.151	11.501	13.937	17.552	15.678	12.234	14.069	16.245	14.299	4.334	15.01	16.319	16.331	12.708	16.775	13.335	14.826	14.209	15.146	16.401	14.139	13.883	17.828	14.346	14.409	13.792	16.53	15.568	15.687	16.119	14.456	15.403	17.28	14.515	12.695	5.035	11.617	12.128	14.194	14.856	15.459	16.392	17.811	13.823	14.807	14.584	12.636	12.976	17.967	14.055	14.545	16.089	16.234	15.928	16.342	15.872	14.356	18.062	16.118	15.801	15.511	15.58	16.036	15.958	13.735	14.166	10.947	16.194	16.237	16.688	15.442	15.229	15.621	16.998	14.589	15.677	16.429	15.335	16.338	16.82	16.152	16.523	16.158	15.284	15.591	15.992	16.176	16.37	15.863	14.716	14.905	13.876	13.408	14.613	15.377	14.26	19.189	16.618	12.886	14.244	12.363	15.427	15.274	15.073	11.599	14.071	12.955	14.496	15.973	13.135	16.01	14.708	15.166	18.22	15.641	16.358	17.038	8.321	14.975	13.547	15.98	18.816	14.873	13.679	14.48	15.52	12.878	15.269	15.09	14.683	13.416	14.99	16.857	14.164	14.409	15.308	16.334	13.847	15.842	14.844	16.139	14.902	15.553	13.417	11.717	13.973	13.841	16.735	12.803	12.429	13.934	15.584	15.268	16.431	15.102	14.552	13.036	14.048	14.259	12.812	13.043	5.824	16.02	15.445	15.082	13.409	14.757	13.161	14.096	14.667	14.959	14.23	10.911	14.245	14.511	16.233	14.166	14.308	11.338	18.1	12.611	12.915	10.371	17.426	16.565	14.124	11.601	15.688	14.373	13.461	17.558	17.515	15.114	14.159	17.248	13.784	13.715	13.834	12.724	15.572	14.961	15.302	16.431	13.635	8.923	12.639	14.093	14.128	16.429	13.008	14.454	16.083	14.833	19.896	15.186	13.947	14.117	10.963	13.499	15.763	14.288	13.146	19.225	16.535	17.041	15.193	15.837	14.537	14.711	15.324	12.943	14.544	19.018	14.799	14.162	14.182	14.649	15.052	13.694	13.703	15.638	14.324	18.534	13.21	12.433	15.731	16.491	15.22	13.898	18.122	13.441	19.077	14.605	14.473	15.277	16.74	18.345	13.731	13.579	18.572	15.455	16.912	16.57	14.185	18.268	16.93	16.988	17.207	15.214	11.138	15.285	15.003	14.796	13.426	15.409	19.365	15.434	18.82	14.548	16.718	15.015	13.193	15.302	14.522	14.673	14.523	15.345	10.871	14.05	10.252	15.049	17.318	16.737	14.671	18.443	17.561	16.314	17.423	14.91	15.883	15.839	15.05	11.827	15.582	12.99	9.205	13.567	11.162	13.749	14.853	15.081	15.345	13.295	18.609	17.939	13.951	15.262	15.561	14.865	10.711	17.248	15.061	13.201	12.815	13.896	14.505	14.817	13.071	15.772	14.516	14.106	14.679	13.745	16.168	14.698	13.972	14.338	14.664	18.365	14.383	15.489	14.876	15.009	18.462	12.14	16.91	15.379	13.685	15.902	15.445	18.791	16.469	17.108	15.311	18.014	14.89	15.12	17.755	16.657	18.615	17.994	14.386	14.106	13.495	17.284	14.169	11.83	11.31	14.499	15.018	16.177	14.759	12.904	15.241	14.479	13.817	15.504	12.739	15.472	13.496	12.862	11.817	13.453	13.018	17.734	13.322	13.678	15.24	14.715	14.644	17.381	14.279	14.972	14.816	15.099	18.103	13.116	14.332	15.515	14.303	14.756	19.962	13.389	10.647	12.767	12.755	14.808	14.831	14.475	13.508	13.568	11.18	15.392	16.091	12.557	14.668	14.178	16.206	15.044	13.922	14.611	15.74	15.869	15.299	15.013	15.232	13.417	12.785	16.936	20.876	13.997	16.733	14.358	13.093	11.301	15.21	11.949	12.419	18.187	13.167	12.952	9.526	15.622	14.169	16.373	14.565	16.018	18.221	18.609	18.313	15.524	14.784	15.039	15.941	12.008	14.282	18.775	16.791	16.026	15.641	17.344	13.432	14.127	19.006	19.681	14.795	13.943	14.963	13.416	14.422	14.93	14.641	15.289	16.512	14.74	12.513	13.934	15.832	16.002	16.171	12.678	13.738	15.15	14.168	13.547	14.295	14.555	16.574	13.575	11.263	13.913	13.588	12.833	12.833	15.13	14.58	13.713	14.06	17.991	20.129	17.308	17.587	20.369	18.336	20.471	15.315	14.491	15.518	16.218	14.719	13.601	13.253	13.322	15.889	14.742	15.168	14.291	13.952	14.796	13.953	16.78	17.5	15.081	13.784	14.651	13.572	13.004	16.249	16.092	13.069	15.822	16.829	13.797	14.226	13.216	14.542	15.012	14.735	17.245	16.32	14.546	14.479	15.508	12.728	14.504	12.23	15.494	14.535	18.142	15.324	16.305	15.554	16.922	15.987	15.943	16.693	16.277	16.696	16.61	16.767	16.86	15.672	16.762	15.489	16.251	14.824	15.858	15.948	15.913	15.395	17.902	15.643	15.939	15.825	15.84	15.615	15.295	15.852	15.793	15.521	15.47	15.245	15.587	15.35	16.464	15.155	15.406	17.269	15.13	17.024	15.983	17.323	13.875	11.141	12.861	13.318	13.591	16.214	15.515	13.485	14.06	15.925	16.68	16.033	13.617	15.621	12.512	17.29	12.353	18.067	13.45	16.14	10.761	12.584	13.423	14.424	15.234	14.824	13.837	14.114	12.687	11.869	14.007	14.815	15.014	14.172	16.059	15.158	13.661	15.2	15.972	15.428	12.632	10.917	15.262	15.239	17.914	18.316	15.862	16.356	18.364	14.149	17.784	10.893	16.009	16.327	15.819	16.387	15.497	14.473	15.686	15.753	17.643	15.692	13.968	16.268	17.497	14.648	15.6	14.457	17.497	13.464	14.826	13.481	13.443	12.151	13.01	12.185	13.488	14.132	16.231	16.34	15.315	17.176	14.988	13.938	15.819	17.497	14.36	13.584	14.276	16.005	16.668	14.232	15.285	15.427	16.248	15.659	13.844	14.956	14.456	13.014	14.983	13.652	14.335	17.353	14.705	13.509	12.752	13.318	15.317	16.494	12.865	14.275	14.059	15.751	11.395	15.26	13.283	11.75	15.306	14.991	15.128	14.731	13.744	14.597	16.003	14.251	14.756	15.824	14.93	13.89	13.967	15.9	14.348	15.847	15.221	13.98	13.803	14.53	13.986	13.784	12.533	13.728	14.612	13.243	13.312	14.108	18.619	16.812	13.828	11.053	17.788	12.819	12.674	11.417	14.382	16.042	14.279	21.453	10.258	13.841	18.209	16.615	12.957	15.228	13.942	15.935	14.438	14.691	15.946	15.364	14.848	14.111	14.378	13.358	12.719	17.579	14.128	16.373	14.671	13.391	14.304	15.412	13.872	12.744	13.743	15.834	17.965	17.381	16.873	17.025	17.686	17.488	16.893	17.668	17.133	17.391	17.577	17.049	17.535	16.755	17.475	14.239	17.319	17.054	17.757	18.355	16.744	17.116	16.862	17.395	17.76	16.567	13.627	17.789	17.619	16.616	17.566	17.231	12.833	16.165	15.613	16.745	17.97	17.292	18.377	17.225	16.981	18.165	16.774	17.327	17.8	18.447	17.118	16.631	11.485	15.079	17.982	17.441	17.527	17.377	17.305	15.924	17.906	18.093	16.225	17.244	16.809	17.303	17.507	17.896	17.51	16.79	18.496	18.067	15.433	15.51	17.247	17.699	15.911	18.029	17.644	17.513	16.832	17.888	13.79	18.007	17.856	17.363	17.896	12.026	14.61	12.923	13.563	14.908	16.526	14.474	13.634	14.847	14.977	13.315	14.967	15.592	14.909	14.832	14.458	13.944	14.848	14.738	14.598	17.745	9.444	14.088	17.207	12.727	13.466	15.174	13.51	14.796	17.236	13.417	13.507	15.826	13.768	14.635	14.806	15.642	15.874	14.336	12.949	15.349	17.031	19.3	14.961	15.772	11.83	13.221	14.846	16.014	11.589	13.809	14.526	15.466	15.699	13.826	13.769	14.39	14.396	15.202	12.158	19.061	14.728	15.905	15.604	14.854	16.649	12.719	12.424	14.676	17.61	17.928	15.63	15.974	13.233	6.188	17.019	14.374	15.445	15.101	17.702	16.976	14.447	16.544	15.946	14.247	14.305	15.529	15.935	16.879	16.392	16.52	15.436	14.755	14.65	15.288	13.593	19.633	18.587	14.05	17.371	14.392	15.859	17.729	14.338	15.075	15.985	14.079	13.795	17.061	15.139	14.204	14.066	13.117	14.331	14.425	16.185	12.067	11.835	15.402	14.9	15.958	13.129	10.765	14.689	14.55	5.971	15.044	14.991	22.064	13.351	17.91	15.83	11.759	15.979	15.343	15.817	14.787	14.738	14.889	15.66	13.289	14.512	13.502	13.088	12.764	12.917	13	14.253	17.566	15.408	11.784	14.97	12.66	14.491	14.163	14.846	15.016	15.751	16.352	12.142	15.912	14.293	13.432	15.718	15.01	15.268	14.772	14.703	15.779	16.146	16.161	16.566	17.362	17.913	17.363	14.637	16.791	17.397	14.772	16.596	13.469	18.132	19.523	16.036	14.563	19.944	14.894	10.472	17.809	13.277	17.211	15.19	16.946	14.262	13.608	12.287	17.134	14.256	12.301	15.139	12.484	15.074	14.6	14.872	15.52	14.307	15.109	16.683	12.501	13.947	9.001	16.442	14.407	15.629	16.122	14.708	14.01	13.929	14.933	12.815	12.389	15.177	13.469	12.773	13.411	17.34	13.612	14.547	17.071	9.708	13.924	15.92	13.236	15.973	13.252	16.527	13.018	13.017	14.466	17.582	13.697	14.635	14.459	16.247	15.994	15.337	13.957	14.522	16.138	15.559	15.871	15.447	14.31	14.692	15.737	14.402	12.791	17.141	13.724	15.259	9.992	15.902	12.218	13.846	15.791	12.897	14.809	15.457	15.282	16.12	21.307	17.114	14.235	15.857	13.558	18.444	14.846	20.598	13.294	15.055	17.282	14.838	14.957	16.016	12.799	15.796	17.344	13.009	15.421	17.074	17.033	13.019	15.804	12.731	3.398	3.618	12.982	16.198	15.603	14.205	14.386	14.957	15.814	14.996	13.624	15.064	14.999	14.018	12.795	14.93	15.795	16.376	14.667	16.66	16.695	15.084	16.659	15.034	15.746	15.334	12.791	14.935	14.477	13.093	16.855	15.199	16.565	14.396	10.584	16.36	15.189	17.494	17.733	14.121	15.353	13.072	14.89	14.83	13.779	15.254	13.889	15.783	14.448	17.879	17.546	13.557	13.434	13.258	17.695	14.717	14.317	15.648	16.711	15.953	15.402	13.859	16.539	15.379	16.724	12.151	15.112	14.12	12.714	13.779	13.099	15.742	14.044	14.018	15.607	17.62	18.282	17.608	14.101	18.949	15.019	17.679	16.938	17.395	16.29	15.456	10.509	18.113	14.186	13.394	12.75	15.655	13.918	14	13.651	14.813	16.491	14.782	15.408	15.384	11.867	14.585	11.99	14.757	13.749	15.252	15.193	15.196	14.99	19.75	16.594	16.472	14.062	13.368	14.713	14.786	15.427	12.587	15.705	16.772	11.069	13.913	12.482	15.982	13.755	15.568	15.037	13.784	14.485	13.659	8.121	14.195	12.931	13.835	14.898	15.698	15.147	13.863	13.66	16.587	15.742	14.741	16.279	14.302	14.783	13.935	14.082	15.04	16.441	14.358	15.199	15.878	12.145	13.794	17.3	14.616	15.256	12.461	12.082	14.661	13.646	15.156	16.599	13.797	13.948	14.494	15.032	14.986	16.484	15.36	15.486	14.741	13.811	14.812	13.497	18.326	12.377	15.343	15.711	14.629	14.736	15.357	13.982	15.582	15.818	14.508	15.267	11.65	15.183	15.015	16.093	15.934	14.214	15.71	15.19	12.739	14.908	14.312	13.267	16.515	13.494	10.06	14.657	16.273	14.802	16.503	16.083	11.582	10.482	14.767	16.234	13.597	13.636	14.486	14.669	13.049	15.193	14.237	13.94	15.218	15.81	14.076	13.757	13.801	17.086	14.685	14.398	14.105	13.346	14.759	14.967	12.192	14.142	12.833	14.711	14.889	16.24	14.272	12.783	13.457	14.734	14.446	12.684	12.569	15.023	18.518	14.006	14.818	14.338	17.08	14.793	17.017	16.191	15.785	12.01	14.786	14.868	16.184	13.92	15.219	14.616	13.441	13.743	16.096	12.299	15.65	13.8	18.549	16.072	13.069	15.352	10.118	13.891	15.922	13.271	14.809	7.311	13.994	11.908	9.945	14.276	14.21	14.935	12.317	12.179	12.239	14.02	14.251	12.615	18.243	15.45	15.041	17.691	16.785	14.775	13.922	17.208	16.386	16.25	18.151	14.538	14.815	17.473	18.699	15.708	18.1	11.998	18.329	16.985	15.685	15.498	17.273	15.747	13.779	18.903	15.067	15.636	15.803	16.24	15.78	17.426	15.249	14.498	15.386	12.584	15.319	16.166	12.6	13.486	14.747	15.928	18.084	14.09	8.401	13.304	14.327	18.237	16.09	14.812	15.978	15.917	10.268	12.667	14.496	15.343	15.442	14.961	16.548	15.769	13.58	19.306	15.248	12.459	13.891	13.824	14.901	12.945	13.615	14.396	14.143	14.264	16.152	9.072	14.753	15.819	15.175	13.626	14.195	14.492	13.856	13.593	15.19	15.286	15.366	16.282	14.955	17.613	17.527	19.186	13.731	18.788	15.366	18.971	18.059	16.546	16.465	15.194	13.439	18.143	12.318	19.221	15.633	16.507	16.928	13.731	16.641	17.994	17.265	17.882	17.132	17.425	16.592	19.009	14.911	16.68	15.438	14.668	14.907	14.579	7.783	12.506	11.964	12.794	15.15	14.924	12.659	14.223	13.525	14.292	13.652	14.716	17.127	16.216	15.2	15.199	15.217	13.745	16.338	17.239	17.494	17.044	17.495	14.9	16.72	16.578	14.716	14.983	14.805	13.591	15.304	15.228	14.49	14.854	13.766	20.133	15.677	16.351	14.759	14.744	15.795	11.328	14.878	14.357	14.315	14.762	15.656	16.245	15.437	14.091	14.96	13.877	12.122	16.317	11.428	11.989	14.89	14.936	13.187	12.795	12.961	15.416	13.616	14.129	13.543	15.194	17.805	8.458	11.865	16.269	14.511	16.892	16.279	13.767	14.307	16.632	13.316	14.729	12.477	19.752	13.733	12.309	13.69	13.644	13.885	11.433	16.097	16.836	16.401	14.992	18.822	17.404	13.153	15.597	14.352	13.759	13.974	11.796	13.807	13.761	12.337	16.113	11.881	12.334	14.664	9.892	13.726	13.324	15.057	15.391	15.195	16.015	7.885	14.316
FAC900	CD	Young	11.692	17.554	14.629	11.857	14.609	15.299	14.321	14.675	15.326	14.23	13.803	13.729	14.75	13.009	16.245	13.797	15.102	12.737	13.431	18.106	15.371	14.148	15.168	10.716	14.727	16.151	12.665	17.584	9.456	12.342	13.19	13.986	13.89	15.142	15.767	14.311	14.85	12.679	12.841	11.604	13.172	11.144	13.928	13.082	13.03	15.437	14.614	14.557	12.288	14.879	14.815	14.727	11.361	14.691	13.154	13.183	17.037	14.237	14.587	15.063	14.115	15.236	11.856	13.023	15.085	14.324	15.675	14.136	14.762	14.631	16.852	16.636	9.12	16.091	14.21	17.933	17.042	15.342	15.601	13.827	15.58	12.908	15.538	15.017	15.521	13.881	15.445	14.212	14.587	15.121	14.659	17.147	14.979	14.668	13.711	13.734	14.99	12.25	18.831	13.542	14.849	14.499	12.192	13.286	14.838	13.112	10.354	18.73	18.665	20.857	16.367	15.217	16.358	16.573	16.273	15.723	17.827	18.755	18.346	15.547	17.382	19.027	18.361	15	13.962	16.696	14.56	14.32	17.192	17.716	15.436	12.886	15.49	17.666	15.982	15.045	15.626	17.446	14.696	16.471	12.541	18.059	16.393	14.301	16.632	12.072	15.046	15.367	17.881	14.626	18.361	13.645	16.493	17.541	17.085	18.121	14.449	15.798	16.234	12.989	16.518	15.555	20.24	16.718	20.725	20.547	19.878	16.573	13.161	11.871	16.908	15.267	16.687	16.274	14.011	14.62	15.351	15.882	14.884	15.886	16.687	14.626	11.285	13.532	16.77	15.041	13.623	13.108	21.929	15.267	18.73	20.398	16.339	15.645	18.427	12.255	13.015	13.242	13.321	11.947	14.246	14.4	14.323	15.397	14.573	15.18	11.833	15.716	14.786	11.17	13.066	12.779	16.929	15.842	15.063	13.658	15.714	12.109	14.199	18.127	17.247	20.618	17.364	19.304	15.785	19.074	14.446	14.455	16.795	13.706	16.987	14.281	13.796	15.822	18.473	17.845	16.148	12.852	11.24	18.026	15.396	12.463	15.061	17.542	14.68	10.73	19.876	19.533	17.657	19.884	11.267	14.158	13.49	17.331	18.83	15.137	15.404	12.59	19.637	16.47	19.371	20.605	19.688	18.866	20.442	17.06	17.867	18.972	16.354	18.995	17.568	17.839	17.865	16.316	20.758	14.155	13.903	14.783	12.691	14.68	15.069	16.499	14.777	17.376	13.117	15.505	16.444	13.783	13.042	13.135	13.555	12.421	13.576	16.489	15.53	15.223	15.024	15.058	15.325	16.293	15.374	15.317	16.076	17.769	17.549	16.142	15.914	16.841	16.026	16.553	14.644	14.846	14.87	14.5	14.237	15.627	18.836	16.295	15.091	15.461	15.806	14.132	11.744	14.218	14.329	13.775	12.747	15.693	14.818	14.857	14.673	17.471	17.011	15.302	15.246	12.431	15.732	11.547	16.022	15.125	14.136	17.174	15.249	14.71	15.09	11.131	15.619	16.124	12.539	14.342	15.61	13.713	16.115	17.473	15.815	15.471	15.169	15.448	14.661	13.412	20.815	13.78	15.852	11.739	16.585	14.046	16.189	12.313	13.311	13.56	15.538	12.781	14.668	14.755	14.444	15.006	15.086	15.093	14.313	15.279	14.671	15.867	16.287	16.372	15.918	15.216	13.525	13.149	14.363	15.942	14.967	10.727	15.844	15.177	18.622	16.636	13.888	13.989	17.044	16.044	16.765	15.018	13.905	21.819	14.936	15.509	14.086	15.39	15.072	11.972	15.95	14.465	14.463	15.358	16.391	14.95	13.54	16.621	15.523	16.923	16.014	13.354	15.107	17.216	18.754	15.589	15.635	14.896	15.568	20.648	20.32	18.018	18.044	17.441	17.833	18.319	16.652	18.341	18.168	16.902	19.06	13.32	14.532	12.854	15.269	15.644	15.024	14.061	13.563	14.856	13.577	14.4	13.98	17.097	12.467	12.85	12.647	14.118	16.013	15.007	15.162	16.388	12.625	16.154	12.451	13.792	14.749	14.327	14.35	14.639	9.437	14.664	13.054	16.784	13.56	12.182	15.047	15.169	12.488	15.573	15.262	17.206	16.791	12.094	13.781	14.159	13.791	13.098	13.598	18.33	14.473	13.764	16.29	22.608	16.327	13.012	12.336	15.934	15.388	17.181	12.29	16.446	11.645	14.381	15.25	20.557	13.248	17.653	15.943	6.226	13.192	9.356	17.025	15.498	13.958	16.391	14.707	16.189	10.783	14.215	10.233	14.459	13.28	14.501	14.041	11.098	15.89	12.458	14.96	6.769	16.445	15.241	13.29	13.834	15.894	14.061	13.215	12.575	12.547	13.835	20.227	14.153	9.138	13.138	17.627	16.076	19.213	15.773	13.045	15.064	12.498	15.561	15.063	14.776	17.174	18.508	15.589	12.204	13.993	15.121	14.702	14.938	16.033	16.59	15.94	13.664	13.09	15.386	21.108	16.353	14.936	15.585	15.53	14.322	13.133	15.295	14.295	13.865	14.056	13.976	14.005	19.801	11.602	17.736	14.583	17.738	17.812	17.813	12.992	14.601	14.349	13.718	14.936	14.223	15.399	17.253	14.501	14.503	14.568	13.586	14.663	11.689	10.395	14.854	15.935	14.957	14.599	17.214	15.028	18.782	10.385	15.157	16.111	16.352	16.135	16.216	15.96	15.235	15.634	16.383	16.116	14.496	13.616	14.247	15.76	13.955	13.526	13.127	13.929	15.453	12.955	15.02	12.452	15.53	15.673	14.997	17.983	16.05	13.571	14.287	12.237	14.733	14.233	16.846	9.724	12.977	19.145	13.666	13.183	15.586	16.237	8.482	14.785	14.345	14.449	15.444	13.114	14.66	14.884	12.317	14.695	16.73	19.357	18.702	17.886	17.728	19.765	17.495	17.703	17.521	18.312	18.396	13.276	14.391	12.693	17.1	17.164	17.373	13.842	16.145	16.008	12.854	12.165	14.376	16.189	15.533	17.128	14.861	12.964	13.937	13.265	14.166	14.139	12.584	13.883	12.462	13.873	12.411	17.163	14.982	15.26	15.447	14.194	14.758	14.615	16.359	12.772	14.789	14.73	19.787	14.026	10.768	14.698	13.036	15.612	14.788	4.2	14.336	11.691	14.393	14.262	15.513	14.82	12.895	15.883	16.231	15.459	17.662	15.698	15.804	13.083	14.869	17.16	13.131	14.451	16.459	14.803	16.555	14.282	13.228	15.688	16.173	13.558	13.02	15.154	14.228	12.754	13.294	14.278	13.422	16.425	14.457	14.979	16.525	14.879	12.534	12.517	11.687	16.241	14.224	14.323	14.141	13.774	14.923	13.072	14.78	14.856	14.277	15.8	14.811	14.756	15.907	13.047	12.618	17.223	13.132	15.959	15.798	16.332	15.231	15.224	15.084	14.062	14.636	15.376	13.528	14.648	15.122	13.931	15.206	14.615	14.16	14.93	14.187	15.292	15.822	15.699	14.471	11.254	14.658	15.628	13.863	18.548	18.079	17.723	16.574	14.109	18.409	17.902	13.235	17.972	13.933	11.653	17.673	15.062	13.682	13.022	14.842	15.573	16.53	13.917	16.518	22.773	14.783	13.496	17.34	13.517	15.017	16.211	16.727	18.218	17.109	12.642	15.733	16.605	15.137	12.711	14.46	13.512	14.918	14.667	14.358	13.712	16.47	17.463	14.122	15.498	14.018	17.656	17.744	18.58	13.719	13.51	20.493	16.303	18.405	14.632	12.991	13.428	13.061	12.963	14.212	15.828	12.726	13.879	14.569	13.254	11.706	19.042	17.209	15.14	15.603	13.749	15.349	13.054	15.443	16.918	14.819	16.929	15.961	17.172	14.39	16.018	14.261	15.084	15.9	15.635	15.402	13.469	18.399	13.827	13.656	12.461	15.521	14.536	12.07	20.076	16.747	17.993	13.565	17.535	18.155	13.1	17.057	13.183	13.715	15.473	16.495	16.053	12.712	17.284	17.554	17.582	16.429	16.321	16.076	18.22	17.413	16.48	17.393	17.529	17.716	18.397	14.614	16.092	18.14	17.293	18.526	15.362	18.564	17.148	15.04	16.692	15.905	16.012	16.294	17.635	16.802	16.673	15.774	14.969	15.568	5.134	16.02	15.988	13.167	14.535	14.641	14.66	13.126	17.195	14.922	3.677	15.916	16.305	13.929	13.868	14.126	15.844	18.046	13.882	14.6	16.626	11.571	15.179	19.481	14.04	13.883	17.202	15.243	13.613	13.595	13.742	10.437	14.995	15.178	12.655	14.144	16.688	14.703	11.748	13.353	16.531	16.407	12.171	15.78	14.933	15.544	17.46	13.064	20.84	15.697	15.891	11.155	14.928	12.043	15.711	16.361	15.483	15.345	15.323	12.759	14.284	16.15	16.355	12.9	14.814	18.544	17.077	14.887	14.853	15.461	13.992	15.672	15.664	15.915	12.389	13.509	15.685	7.689	15.765	16.337	16.98	15.67	13.064	17.262	14.783	13.921	16.665	15.305	14.656	13.398	16.441	14.537	12.88	11.439	12.481	15.255	14.168	12.521	16.721	17.828	14.845	14.498	12.699	18.074	18.294	15.725	15.285	16.403	15.46	14.052	15.269	13.979	13.149	14.45	12.453	15.192	14.45	16.926	14.233	14.473	14.765	20.388	15.128	14.335	16.067	12.711	13.118	13.412	11.049	12.957	9.01	10.858	12.269	17.313	14.104	14.641	15.175	15.641	14.607	14.612	14.107	16.889	17.771	15.774	14.01	14.397	12.466	14.258	13.603	14.109	18.249	16.22	9.976	13.639	14.219	14.759	15.952	14.51	14.092	14.122	16.246	15.076	14.261	16.704	14.288	14.266	17.222	13.788	16.501	15.849	17.006	16.691	18.532	18.408	15.996	15.305	14.046	14.447	13.484	19.602	20.842	18.756	17.396	17.252	13.97	16.839	17.936	14.747	14.27	15.219	14.098	18.044	14.188	15.525	11.695	16.808	14.919	18.92	14.101	13.659	13.594	14.925	15.276	14.908	12.653	14.807	13.943	14.18	13.175	13.433	15.464	15.253	16.899	15.317	15.143	15.236	15.473	17.909	15.014	15.442	15.463	14.835	14.395	15.364	16.033	14.662	17.947	16.056	16.929	15.378	14.803	15.27	14.727	14.805	15.985	15.617	16.494	17.816	14.955	15.219	15.713	16.035	11.615	11.776	14.211	14.381	13.016	14.472	17.375	15.933	19.577	18.1	18.098	14.691	15.11	14.093	13.277	15.977	14.334	13.753	14.759	15.924	10.578	12.5	12.362	17.855	18.537	15.407	14.663	15.33	17.57	13.129	11.628	9.477	13.954	15.08	15.899	13.858	13.966	15.652	13.181	13.296	14.789	14.913	13.276	13.803	15.576	15.989	18.348	12.875	13.665	7.179	15.131	14.371	15.615	19.788	19.788	17.531	17.198	14.6	16.28	14.459	13.36	12.849	11.369	13.928	11.206	12.436	13.906	13.454	14.093	16.203	23.352	16.219	15.148	15.783	15.143	14.942	15.744	15.68	15.467	19.747	16.399	15.177	11.716	13.185	14.544	14.251	13.815	11.355	16.522	12.826	13.16	15.77	11.604	15.118	16.238	13.711	14.483	14.865	13.719	15.156	13.964	14.378	15.853	15.681	14.588	14.067	14.506	13.273	15.191	15.988	15.524	18.539	17.268	14.663	15.582	13.189	11.377	19.323	14.66	15.763	14.392	14.118	14.567	14.194	13.746	16.617	18.03	15.048	16.366	13.615	14.69	14.46	12.007	15.763	16.188	15.354	17.97	16.273	13.456	13.761	15.937	15.651	14.499	10.369	15.969	16.836	16.064	15.962	13.843	14.133	14.278	14.658	14.681	19.882	15.823	14.497	14.316	17.565	13.675	16.846	17.414	18.478	13.921	14.472	15.407	12.874	14.75	15.193	12.933	13.506	14.09	17.931	16.491	17.005	14.843	12.162	12.134	14.386	14.085	15.756	14.395	14.618	14.799	15.073	15.299	14.228	14.364	14.302	15.068	15.35	11.826	13.754	13.661	14.296	16.5	14.177	16.602	13.98	13.922	14.794	16.406	17.104	20.967	19.004	13.476	13.481	15.148	15.725	13.098	12.905	14.301	14.165	13.176	16.971	13.229	13.071	16.28	15.922	18.615	11.141	17.139	15.549	16.29	16.788	16.009	15.366	16.203	15.612	13.852	15.175	16.894	11.026	14.471	15.076	14.805	14.155	11.905	12.055	15.604	14.077	14.732	11.888	5.32	13.608	15.626	14.119	20.493	15.108	12.968	15.679	13.926	11.866	19.49	16.106	15.446	15.808	15.379	15.889	16.106	14.32	13.597	20.635	18.993	17.565	16.339	12.31	14.154	13.919	14.744	17.136	18.138	13.567	15.838	17.391	15.01	14.733	13.947	14.646	15.477	12.232	14.099	14.149	13.978	14.842	14.699	13.903	16.567	14.67	14.757	14.592	15.805	17.528	14.565	16.248	15.291	15.954	14.25	13.16	21.447	14.862	16.532	14.387	13.447	12.711	11.773	13.946	9.179	14.23	14.394	18.018	19.876	14.843	15.035	18.084	16.21	16.584	15.317	16.349	14.322	13.177	15.256	17.504	16.054	19.748	15.393	14.403	16.153	13.755	9.853	13.941	12.739	17.765	14.759	14.543	10.752	15.509	16.493	15.205	15.221	15.113	14.7	14.361	16.297	15.37	20.58	21.254	17.168	16.582	21.113	16.404	20.513	14.838	17.567	20.885	17.97	15.718	16.216	18.177	18.5	16.422	17.938	19.229	13.572	12.577	14.562	13.852	13.982	14.537	9.26	14.966	18.114	14.604	7.821	12.617	15.963	14.917	15.666	15.657	16.852	14.272	15.935	12.986	15.808	14.695	13.111	16.531	15.199	14.874	16.071	13.732	18.034	15.462	19.48	15.865	13.62	15.553	19.204	13.803	14.93	17.732	20.665	18.065	18.406	17.101	17.508	15.47	16.448	14.656	17.141	15.098	15.173	13.642	12.372	21.23	20.333	20.803	22.6	14.703	12.761	13.817	13.51	13.048	14.586	15.525	12.058	14.754	15.882	16.538	17.208	12.444	12.67	14.804	16.412	14.209	16.768	14.165	14.785	15.472	19.864	13.254	16.997	14.16	17.78	17.382	17.318	17.469	14.068	15.097	15.292	14.317	11.248	16.546	18.261	18.871	18.522	19.046	13.739	17.536	16.172	20.511	13.957	14.087	14.154	11.602	14.654	13.049	16.558	13.951	13.794	17.1	12.316	15.786	20.846	12.838	13.63	13.304	13.895	14.358	13.567	14.312	15.062	14.938	15.478	17.514	16.614	16.314	16.735	16.489	16.033	15.992	14.097	17.64	15.384	14.142	15.95	16.641	14.412	15.126	15.758	17.532	15.173	11.953	16.25	15.385	14.144	20.159	14.537	15.296	15.627	14.333	15.602	20.841	18.704	18.458	16.566	15.734	17.454	16.168	18.177	19.652	15.074	14.996	15.416	15.757	15.434	14.892	15.073	15.1	15.589	17.709	18.987	19.277	13.853	14.642	19.18	16.334	19.044	16.489	14.298	18.994	19.231	18.258	14.564	14.615	19.034	19.852	15.237	16.459	15.187	14.906	14.881	16.968	16.684	15.4	15.378	16.575	17.032	16.625	15.259	14.181	15.066	14.996	19.051	19.595	15.873	15.112	16.236	14.659	15.761	13.577	13.986	13.031	15.407	13.278	14.114	15.011	11.961	14.102	16.637	14.522	12.562	13.594	16.189	13.538	14.051	10.83	12.977	14.244	13.854	14.472	13.257	14.283	16.307	12.751	15.638	13.161	13.754	14.289	14.847	11.754	18.449	14.397	13.853	13.096	12.37	17.434	13.905	12.664	14.193	15.658	15.103	15.106	16.163	17.456	14.78	22.083	15.382	14.142	14.007	15.88	18.212	13.55	14.433	13.808	13.053	14.208	14.971	17.66	14.316	15.01	13.947	12.955	14.136	14.881	14.09	14.546	6.891	15.547	13.226	17.718	13.218	17.043	13.91	14.081	16.868	12.509	15.054	15.172	14.582	12.992	14.428	13.916	16.105	14.367	13.76	17.553	15.405	15.064	12.942	14.89	10.854	15.076	14.351	14.179	14.736	13.033	15.409	15.677	12.479	12.41	16.846	15.18	14.683	14.763	15.653	15.833	15.816	14.542	15.564	13.951	10.985	12.355	13.629	16.294	18.459	14.108	15.045	12.116	14.787	12.53	11.164	18.294	12.533	14.341	12.671	14.963	14.233	17.822	14.559	16.861	14.204	14.699	14.313	17.812	15.055	15.068	15.852	18.351	14.109	16.141	17.239	14.44	13.971	16.676	15.443	9.338	12.559	15.399	16.505	17.193	15.826	15.432	16.348	13.431	12.911	18.976	12.04	18.162	16.339	13.735	21.413	14.057	15.997	15.612	15.019	13.21	14.865	16.699	12.578	19.614	18.068	19.176	16.38	11.923	15.743	15.363	14.438	15.657	15.31	16.079	14.175	16.566	14.297	14.899	15.087	17.201	11.132	15.825	14.404	19.508	13.598	14.459	15.705	13.285	12.222	16.556	19.179	17.243	14.418	15.892	17.374	17.365	16.577	15.426	13.566	10.549	14.88	14.32	15.19	15.047	16.198	14.03	12.812	16.878	13.995	13.059	13.896	11.139	14.529	15.13	14.098	14.018	13.74	14.809	15.231	12.517	12.2	13.224	14.489	15.421	15.689	16.971	15.252	14.905	14.805	14.076	10.096	13.899	15.065	12.54	15.369	14.923	15.566	13.044	15.098	15.132	19.092	15.774	13.643	15.559	13.992	15.038	14.924	13.408	11.546	15.185	16.102	17.493	12.304	14.79	13.945	15.059	14.651	10.094	14.048	17.372	9.809	14.885	14.681	14.681	14.044	13.86	14.583	14.298	13.454	13.749	14.449	11.782	13.071	12.356	17.636	14.574	15.068	15.268	19.939	16.787	14.99	10.215	13.796	15.263	15.493	14.423	15.528	15.111	14.344	12.059	14.292	16.506	16.197	15.924	14.436	14.449	14.703	13	15.125	14.021	12.363	12.017	13.695	15.436	13.682	20.216	19.482	14.066	18.962	11.349	12.703	15.15	15.115	14.047	13.772	13.421	14.006	14.091	12.278	18.736	13.256	12.662	14.071	15.144	10.864	12.935	15.489	20.661	15.733	13.694	15.068	19.607	11.264	13.083	14.463	14.98	11.863	13.373	14.542	15.237	14.488	14.679	13.417	13.659	13.992	14.007	13.812	11.562	8.762	6.747	15.877	14.026	15.825	12.986	11.623	16.619	13.55	13.976	15.552	12.124	14.199	13.946	14.551	15.089	13.408	16.801	15.397	15.372	14.762	13.888	13.104	15.443	14.163	14.121	13.584	14.008	13.733	12.851	14.283	14.335	13.855	12.531	13.297	13.726	14.057	13.713	12.609	13.261	14.451	13.98	14.665	14.674	13.322	13.502	13.272	13.087	11.934	13.639	14.126	14.533	12.472	14.226	11.806	14.132	13.983	13.629	13.728	13.765	14.083	14.06	14.157	14.265	13.112	14.103	14.519	14.755	14.303	13.585	13.698	12.684	14.6	14.032	13.85	14.338	13.578	14.479	14.558	16.069	15.265	19.854	17.415	17.197	13.21	13.051	14.447	13.63	15.661	13.823	15.303	14.721	16.623	18.842	14.516	15.543	15.303	18.173	13.988	13.184	14.083	10.733	15.426	12.817	18.304	15.388	15.317	15.847	16.17	15.336	19.093	14.075	17.977	17.955	17.777	14.796	16.685	14.709	15.619	13.066	20.243	14.048	16.59	14.481	15.624	15.154	17.045	13.679	15.82	15.106	14.08	15.388	16.492	17.301	14.604	16.468	14.775	16.073	14.211	16.201	14.498	17.504	15.79	15.358	14.683	16.192	14.895	14.166	15.958	18.153	11.476	11.706	12.965	13.988	12.784	13.581	18.428	15.448	12.518	14.116	15.752	14.217	8.342	14.757	16.245	15.878	13.014	16.393	13.005	14.747	14	14.588	16.246	14.567	13.701	17.533	15.239	14.546	13.932	16.263	15.514	15.69	15.033	14.728	14.976	17.296	14.932	12.574	6.858	9.939	11.68	14.881	14.661	15.294	16.147	17.824	13.88	14.509	14.624	12.961	13.641	17.933	14.196	14.869	16.102	15.645	15.896	16.672	16.05	14.853	18.414	16.221	16.211	15.73	15.759	15.917	16.158	13.808	13.995	12.48	15.909	16.354	16.806	15.188	15.675	16.191	17.31	14.666	16.13	16.366	15.526	16.503	17.132	16.435	16.658	16.42	16.492	15.744	16.334	15.986	16.453	16.506	14.775	14.744	13.819	14.194	14.608	15.358	14.392	18.664	16.624	12.922	13.681	11.831	15.042	15.195	14.673	9.602	14.184	13.596	14.316	15.483	13.215	16.596	14.535	15.187	18.117	15.219	16.3	16.92	8.111	14.792	13.634	16.174	18.936	14.773	13.989	14.342	15.09	13.32	14.706	14.673	14.688	13.026	14.988	16.655	13.607	13.607	15.872	15.163	14.529	15.977	15.019	15.874	15.042	15.279	13.283	12.396	13.47	14.294	16.97	12.3	12.407	14.062	16.533	15.499	14.701	14.675	14.758	12.92	13.33	13.806	14.705	12.339	9.627	15.964	15.152	14.541	13.305	15.376	13.536	14.264	14.863	14.746	14.36	10.346	14.214	15.05	16.524	14.19	14.233	10.978	18.822	12.508	12.204	12.008	17.201	16.277	13.817	11.851	15.339	14.273	12.985	18.044	16.64	15.187	13.797	17.199	13.086	13.52	13.804	12.4	15.423	14.774	15.305	15.801	13.87	9.99	12.927	13.207	14.564	15.543	13.892	14.186	16.434	15.087	19.849	14.877	13.697	13.656	11.129	13.201	15.463	14.148	13.449	19.14	16.472	17.191	15.059	16.152	14.983	14.723	15.303	12.616	14.707	18.749	14.837	14.26	13.312	14.197	14.905	13.644	13.85	16.151	14.096	18.767	12.927	12.124	16.105	16.561	14.502	13.394	17.867	14.302	18.109	14.325	14.21	13.979	16.953	18.409	12.686	13.78	18.235	15.222	16.762	16.458	14.382	17.719	16.647	16.775	16.731	14.347	11.03	14.584	14.991	14.466	12.141	15.763	18.95	15.612	19.727	14.391	16.588	14.886	13.644	14.654	14.477	14.635	14.754	15.466	11.316	14.563	10.372	15.118	17.186	16.603	14.777	18.462	17.455	15.908	17.828	15.161	15.899	15.81	15.15	11.719	15.014	13.24	9.206	13.296	11.291	13.712	14.461	15.336	15.116	13.35	18.197	17.929	14.126	14.689	15.339	14.606	10.535	17.487	15.596	13.302	11.946	13.984	14.137	14.675	13.119	15.481	14.768	14.391	14.036	13.125	16.74	14.631	14.028	13.918	14.092	18.134	14.337	15.724	14.558	14.773	18.705	12.307	17.368	15.57	13.496	15.78	15.177	18.957	16.543	16.94	15.026	17.913	15.037	14.711	17.836	16.905	18.437	18.286	13.85	13.988	13.152	18.067	14.073	12.134	13.159	14.318	15.136	16.241	14.712	12.963	14.929	14.117	13.763	15.655	13.471	15.056	13.632	12.502	12.543	13.137	12.878	18.175	13.083	13.708	15.293	14.24	14.585	17.308	13.212	14.839	14.94	14.896	17.474	12.859	14.268	15.287	14.315	14.475	19.98	14.024	10.77	11.997	11.999	14.938	14.659	14.487	13.519	13.67	10.968	15.824	16.061	12.405	15.285	13.96	15.942	14.74	13.72	13.891	15.421	15.594	15.184	14.57	15.15	13.92	12.081	17.081	20.704	14.079	16.737	14.234	12.652	11.484	15.171	12.047	13.204	17.694	12.848	12.733	5.536	16.796	14.192	17.066	14.321	16.28	18.399	21.465	18.212	15.297	14.686	14.815	13.679	11.901	13.842	18.976	17.143	16.104	15.316	17.515	12.621	14.78	19.425	19.463	14.74	13.334	14.876	13.269	14.368	14.795	14.696	15.312	14.779	14.626	13.033	14.881	15.98	15.345	16.073	12.914	14.138	15.486	13.972	13.423	14.288	14.582	16.038	14.183	10.951	14.506	13.71	12.836	12.845	15.238	14.476	13.156	13.846	17.695	20.241	17.773	17.403	20.146	18.62	20.447	15.504	13.106	15.477	15.727	14.901	13.567	13.271	12.967	15.704	14.675	14.597	13.835	13.74	15.084	13.786	16.519	17.149	14.946	12.718	14.577	13.32	13.238	16.396	15.726	13.509	15.949	16.338	14.152	15.764	13.155	14.316	14.637	14.966	17.115	16.711	14.749	14.141	15.564	12.772	14.399	12.591	15.845	14.421	17.843	15.413	16.253	15.1	17.013	16.303	15.87	16.705	16.327	16.324	16.718	16.756	17.319	15.388	16.983	15.773	16.367	15.81	16.377	16.064	15.444	14.502	17.291	15.893	15.793	15.661	15.782	15.373	15.157	15.669	16.405	15.644	15.79	15.299	16.074	15.404	15.759	14.753	15.545	15.247	14.945	16.91	15.78	17.023	13.556	10.974	12.876	12.606	13.339	16.131	15.581	13.955	14.192	15.878	16.651	16.189	13.878	15.19	12.042	17.174	11.965	18.201	13.653	15.96	10.751	13.143	14.017	14.588	15.306	14.783	14.041	14.174	13.47	11.943	13.984	14.862	14.877	14.138	16.108	14.967	14.751	14.914	16.295	15.207	11.809	11.457	15.159	15.862	17.647	18.15	16.514	16.438	18.298	13.868	17.725	11.278	16.715	16.031	15.573	16.417	15.692	14.203	15.3	15.927	17.427	15.871	13.922	16.344	17.262	14.764	15.791	14.482	17.262	13.47	14.422	13.465	13.416	12.418	12.427	12.366	13.584	14.18	15.986	15.944	15.066	16.969	14.699	14.093	15.553	17.262	14.346	13.747	14.208	16.109	16.616	14.344	15.688	15.017	15.829	15.276	13.711	15.058	14.204	13.013	15.133	13.66	13.253	17.275	14.7	13.504	11.573	13.266	15.311	16.328	12.887	14.304	13.825	15.708	11.49	14.913	13.215	11.752	14.835	15.187	15.231	14.571	13.152	14.282	15.47	14.225	14.786	15.263	15.132	14.089	14.177	15.844	13.838	15.467	15.305	13.805	12.85	14.185	13.797	14.239	13.284	13.556	15.424	12.808	12.798	13.816	18.564	16.79	13.674	11.335	17.922	12.283	12.194	12	14.384	15.464	14.198	21.602	10.255	13.795	18.046	16.673	12.699	15.011	14.001	16.01	14.549	14.265	15.632	15.007	15.051	13.782	14.451	13.281	13.522	16.987	13.795	16.429	15.041	13.181	14.114	14.787	13.868	13.126	13.609	15.459	17.782	17.092	16.456	16.69	17.074	17.218	16.798	18.061	17.011	17.276	17.435	16.564	17.282	16.482	17.151	14.113	17.068	16.777	17.627	18.241	16.278	16.16	16.67	17.837	17.514	16.358	12.938	17.275	17.536	16.176	17.406	16.854	11.366	15.69	16.035	16.671	17.785	17.105	18.385	17.136	16.794	18.038	16.556	17.436	17.914	18.295	16.882	16.194	12.098	15.446	17.604	17.035	16.845	17.038	17.235	15.596	17.536	17.967	16.212	17.118	16.522	17.077	17.031	17.649	17.13	16.835	18.463	17.759	15.396	15.238	16.809	17.999	15.777	17.782	17.176	17.383	16.895	17.79	13.793	18.19	17.657	17.172	17.872	11.954	14.417	12.447	13.697	14.67	16.308	14.63	13.285	14.901	14.555	13.148	14.844	15.757	14.335	15.146	14.064	13.687	14.977	14.8	14.335	17.318	10.944	13.692	16.675	12.414	13.668	14.994	13.466	15.44	17.004	13.646	13.304	15.861	13.684	14.499	14.841	15.451	15.591	14.225	12.838	15.053	17.531	19.357	14.811	13.903	10.357	12.896	15.069	15.635	13.452	14.055	14.204	15.209	15.746	13.577	14.221	14.345	14.337	15.116	12.269	19.404	15.089	15.82	15.693	15.026	17.032	12.957	11.645	14.65	17.699	18.111	15.527	15.667	13.299	5.591	16.787	13.343	14.878	14.935	17.968	16.981	14.448	16.068	16.024	14.437	14.329	15.516	15.771	17.088	15.922	16.208	15.321	14.076	14.505	14.858	13.973	19.949	18.928	14.017	17.088	14.195	15.714	17.192	13.976	15.34	16.238	14.123	13.378	16.662	15.21	13.521	16.148	16.017	16.024	14.747	16.318	12.068	13.826	15.084	14.839	15.653	13.155	10.602	14.669	14.738	5.072	14.668	15.243	21.175	13.348	17.634	15.56	10.895	16.278	15.083	15.782	14.745	14.63	14.63	15.457	12.848	14.029	13.78	12.828	13.242	12.335	13.422	14.368	17.326	15.562	11.454	15.103	12.504	14.616	14.083	14.945	14.954	15.085	16.176	12.096	16.407	14.149	12.969	15.72	14.995	15.037	15.043	14.589	15.189	16.635	16.185	16.552	17.657	17.393	17.109	14.244	16.22	16.95	14.563	16.033	13.174	18.206	19.207	16.007	13.697	19.785	14.812	10.196	17.768	14.137	17.256	15.029	16.889	13.725	13.288	12.238	16.648	13.766	12.367	14.827	13.249	15.359	14.185	14.242	15.539	13.94	15.55	16.616	12.623	13.983	10.192	16.189	14.87	15.546	15.778	14.546	14.501	13.812	15.147	12.958	12.848	15.044	13.465	12.977	13.653	17.319	13.614	13.181	16.901	9.436	12.891	15.98	12.944	15.52	12.624	16.851	12.818	13.4	13.921	17.399	13.963	14.794	13.603	16.014	15.809	15.153	13.387	14.42	15.914	14.992	15.642	15.495	14.084	14.768	15.356	14.392	12.473	16.598	13.515	14.98	7.265	15.349	12.541	14.037	15.628	12.743	14.735	14.877	15.177	15.645	21.378	17.797	13.863	15.343	12.971	17.176	14.751	20.176	13.494	15.241	17.534	14.788	14.823	16.124	12.513	15.24	17.286	12.377	15.252	15.298	17.216	13.886	15.629	12.315	5.711	3.299	13.488	15.991	15.326	15.431	14.907	15.05	16.314	15.145	15.244	14.603	15.03	14.095	12.83	15.202	16.089	16.007	14.652	16.172	16.046	15.948	16.279	14.868	15.484	15.055	12.42	15.234	14.596	13.058	16.459	15.591	16.329	14.487	11.958	16.404	16.18	17.604	17.26	13.419	14.536	13.005	13.703	14.875	13.646	15.41	14.354	15.927	14.737	17.521	17.285	13.451	13.247	13.239	16.96	13.983	14.28	15.617	16.278	15.699	15.25	14.272	16.062	15.399	14.797	12.388	15.07	13.975	12.943	13.723	12.957	15.733	13.829	14.077	15.419	17.412	18.327	17.416	14.333	18.98	15.41	17.485	16.395	16.79	17.129	15.17	11.008	17.945	13.836	13.359	12.495	15.704	13.398	13.745	13.778	14.556	15.635	14.782	15.576	15.187	11.968	14.641	12.713	14.725	12.794	14.458	14.813	14.657	14.884	20.726	16.27	16.428	14.013	13.118	14.566	14.459	14.952	12.358	15.876	16.348	10.726	14.274	12.569	15.517	13.796	15.63	14.785	13.907	15.095	13.672	10.127	14.351	13.288	13.912	14.869	15.186	15.222	13.766	13.996	16.524	15.083	14.709	16.294	13.626	14.65	14.241	14.24	15.132	16.161	14.508	14.668	16.147	12.238	11.844	17.244	13.723	15.234	12.659	12.202	14.67	13.825	15.154	16.958	14.115	13.787	14.577	15.435	14.815	16.604	15.306	15.171	14.563	13.715	14.85	11.56	18.311	12.69	15.113	15.822	14.542	15.506	15.522	13.541	15.394	15.819	13.2	15.364	11.66	15.202	15.279	15.968	17.867	14.35	15.532	14.837	12.306	14.394	13.845	13.784	15.965	13.436	8.592	14.873	16.854	14.831	16.147	15.819	11.667	11.975	14.781	15.675	13.664	13.076	14.325	14.468	12.782	15.369	14.696	14.21	15.103	16.398	14.487	13.943	13.657	17.135	13.735	14.017	13.856	13.939	14.354	14.077	11.568	13.85	11.852	14.796	14.313	16.454	14.008	13.133	13.625	14.138	14.983	12.225	13.237	14.932	18.611	14.318	14.915	14.524	17.179	14.397	15.437	16.277	15.93	12.25	14.611	14.501	15.993	13.739	15.189	14.539	13.826	13.78	15.776	12.716	14.229	13.922	18.673	15.89	13.13	14.947	8.96	13.622	15.864	13.392	15.411	3.408	14.102	11.333	5.708	13.989	14.515	14.598	12.442	12.041	12.26	14.047	14.064	12.858	18.085	15.332	14.894	17.709	16.09	14.984	13.99	16.836	16.445	16.654	18.55	14.598	14.715	17.37	18.852	15.594	18.315	11.751	18.265	17.118	15.723	15.962	17.137	15.427	13.648	19.088	15.291	15.556	16.027	16.149	15.459	17.259	15.192	14.993	15.663	12.862	15.15	16.165	12.136	13.706	14.712	16.411	17.796	14.281	8.886	13.393	14.206	18.153	15.841	14.862	15.847	15.941	11.235	13.081	14.822	15.283	15.662	14.602	16.584	15.954	13.55	19.413	16.13	12.074	13.615	14.83	14.76	13.51	13.261	14.478	13.359	14.696	15.652	7.82	15.051	15.471	15.213	13.625	14.536	13.96	14.173	14.053	15.388	15.307	14.607	17.104	15.133	17.582	17.377	19.27	14.022	18.536	15.107	19.51	18.751	16.644	16.653	15.344	13.641	17.066	11.424	19.534	16.171	16.972	16.557	13.944	16.565	17.789	16.924	17.647	17.187	17.469	16.767	18.756	15.185	16.466	15.752	14.555	15.165	14.74	7.678	13.725	10.581	12.915	15.741	14.465	11.658	14.498	13.484	14.207	13.694	14.839	17.033	16.168	15.518	14.866	15.086	14.126	16.421	17.677	17.961	17.011	17.961	14.517	17.126	16.552	14.824	14.744	14.904	14.041	15.21	15.202	14.226	14.666	15.249	20.071	15.348	16.977	14.477	15.317	15.542	11.52	14.576	13.972	14.034	14.545	15.579	15.933	15.712	13.643	14.723	14.675	10.395	16.176	10.849	11.75	14.763	14.094	13.098	12.894	12.835	15.049	13.502	13.535	13.31	15.21	18.285	8.332	11.224	16.262	13.6	16.695	16.035	13.427	13.413	16.567	13.266	14.76	12.445	18.683	13.434	12.579	13.752	13.582	13.744	10.696	16.032	16.611	16.422	14.887	18.579	17.553	13.351	15.73	13.866	12.714	14.194	11.666	13.302	13.778	12.139	15.378	11.81	12.812	14.352	8.272	13.055	13.492	14.87	14.76	14.486	16.11	7.409	13.807
FAC1516	CD	Young	11.625	17.674	14.661	11.638	14.547	14.899	14.86	13.703	15.485	15.141	14.238	13.566	15.153	13.549	15.822	13.793	15.363	13.689	13.584	18.855	15.602	14.135	15.357	10.789	15.321	16.383	12.596	17.313	11.893	12.984	13.82	14.103	14.122	14.991	15.712	14.611	15.143	12.739	12.918	12.483	13.294	7.539	14.381	13.702	13.23	15.607	14.699	15.077	13.002	14.911	14.276	14.908	11.414	14.578	13.116	13.597	16.332	13.172	14.892	14.932	13.947	16.014	11.58	13.656	15.268	14.335	15.699	14.079	15.636	16.25	17.112	16.595	8.503	15.856	14.627	17.619	17.012	15.256	15.182	14.124	15.834	12.949	15.112	14.651	15.418	13.945	16.047	14.544	13.893	14.856	15.442	16.627	15.747	14.501	14.131	13.268	15.02	13.059	18.45	13.893	15.004	14.132	12.612	13.399	14.474	13.671	11.463	18.778	18.471	20.678	16.63	15.199	16.768	16.413	16.402	15.664	17.649	18.778	18.314	15.651	17.31	18.903	18.443	15.513	13.853	16.823	14.463	14.76	17.087	17.346	14.793	13.414	15.106	17.556	15.72	14.392	15.893	16.997	14.475	16.349	12.761	17.348	16.77	13.837	16.259	12.133	14.479	15.522	17.41	14.991	17.93	13.694	16.597	17.514	17.727	17.301	13.783	15.645	16.428	13.47	16.706	15.171	20.473	17.064	20.761	20.779	20.764	16.686	13.22	12.177	16.632	15.751	16.668	16.379	14.482	15.011	15.415	15.88	15.396	16.12	16.841	14.567	10.502	13.931	16.483	15.006	13.812	13.158	21.085	16.516	18.838	19.792	16.626	15.901	18.448	12.603	15.392	13.855	14.026	12.35	14.471	14.168	14.617	14.639	14.683	15.461	12.239	16.176	14.896	11.515	13.138	12.962	16.459	15.953	14.881	13.638	16.375	12.58	14.203	18.256	17.329	20.331	16.92	19.702	15.933	19.459	14.029	14.014	16.805	13.482	16.861	14.306	13.662	15.964	18.651	17.878	16.167	13.122	12.708	17.466	15.799	12.629	14.98	17.379	14.737	11.536	20.097	19.941	17.643	16.687	10.467	14.173	13.427	18.219	19.298	15.361	15.059	13.298	20.263	16.951	19.753	20.78	19.735	18.737	20.027	16.943	17.805	18.985	16.424	18.689	17.376	17.793	17.93	16.018	20.826	15.3	14.133	14.75	13.001	14.264	15.207	16.83	15.077	17.05	13.605	15.039	16.469	15.722	14.836	13.04	15.29	12.165	13.652	16.226	15.539	15.136	14.927	14.43	15.461	16.108	15.447	15.68	16.84	17.735	17.678	16.472	14.305	15.433	15.958	17.069	15.256	14.891	14.817	14.677	13.82	15.349	18.74	16.521	15.879	15.539	16.265	14.479	13.044	14.625	14.658	13.831	13.38	15.572	14.673	15.24	14.899	17.461	17.088	15.278	15.688	12.498	15.674	9.334	16.133	15.128	14.326	17.177	15.422	14.304	14.568	10.179	15.813	16.492	13.169	13.002	17.435	13.688	15.554	18.002	16.15	16.015	15.878	15.807	14.856	14.058	20.816	13.631	15.328	12.134	16.461	14.356	16.267	11.913	13.057	12.671	15.509	13.081	15.993	14.735	14.212	15.072	15.053	15.062	14.529	14.983	14.672	15.931	16.323	16.546	15.684	14.898	13.632	12.795	13.811	16.09	15.372	12.095	15.743	15.463	18.887	14.19	13.891	14.693	17.008	15.795	16.766	14.745	14.123	21.705	15.633	15.824	14.489	15.159	14.732	12.527	16.328	14.925	14.392	15.521	16.135	15.114	13.622	16.774	15.746	16.897	15.874	13.57	15.18	17.148	18.293	15.948	15.76	15.42	16.463	20.901	20.045	17.924	18.014	17.432	17.85	18.217	16.586	18.557	17.614	16.655	18.959	13.117	14.6	13.453	15.284	14.245	15.111	14.211	14.085	14.69	13.912	13.9	14.338	17.297	13.177	13.181	13.273	14.292	16.314	15.056	15.492	16.308	14.713	16.656	12.896	13.221	14.732	14.183	14.666	13.318	6.931	14.345	13.473	16.961	14.5	12.416	14.694	14.932	12.487	15.504	15.241	17.2	16.401	12.263	13.997	14.112	13.624	13.688	13.854	18.495	14.064	14.335	15.479	22.261	18.113	13.426	12.46	15.888	15.565	17.112	12.286	15.25	12.14	14.349	15.152	20.657	12.982	17.419	16.212	8.491	13.395	11.823	15.469	15.637	13.82	16.181	15.17	16.422	11.063	14.471	11.449	15.395	13.936	14.559	14.253	11.26	15.957	13.162	15.102	8.664	16.84	15.313	13.84	14.877	15.888	14.13	13.419	13.968	13.218	14.007	20.875	13.984	9.274	13.636	17.682	15.774	19.554	16.217	13.082	15.309	12.749	15.47	15.487	15.2	17.431	18.152	15.695	12.315	13.613	14.933	15.643	15.031	15.935	16.329	16.16	14.136	13.343	15.742	21.625	16.279	14.91	15.224	15.069	14.382	13.29	15.589	14.094	13.947	13.57	14.271	14.101	20.117	12.418	17.678	14.664	17.363	17.212	17.671	12.963	15.145	14.279	13.152	16.11	13.467	15.271	17.183	14.661	14.554	14.7	14.457	14.364	12.182	11.327	15.154	15.971	15.35	14.477	17.276	14.687	19.003	11.197	14.788	15.947	16.669	16.173	16.245	16.134	15.561	15.771	16.252	16.282	14.414	13.503	14.474	16.079	13.955	13.475	13.332	13.878	15.206	12.608	15.194	13.092	15.518	15.478	15.086	17.548	15.827	13.653	14.721	12.894	15.224	14.755	16.446	10.406	12.457	19.243	13.652	14.195	14.9	16.578	8.462	15.193	15.452	13.941	15.027	13.271	14.799	14.855	13.641	11.029	16.503	18.914	18.814	17.825	17.415	19.94	16.764	17.381	17.251	18.574	18.97	13.868	14.635	13.823	16.263	17.014	18.88	13.503	16.448	15.948	12.819	13.641	13.721	14.467	13.933	17.169	14.183	12.853	14.337	13.434	14.796	14.129	12.647	14.995	11.925	13.855	12.938	17.036	14.729	15.247	15.365	14.549	15.19	14.767	15.21	14.018	13.907	13.56	19.87	14.295	7.791	14.994	13.524	15.748	15.14	7.349	14.556	12.107	14.117	14.221	15.776	14.829	12.638	15.754	16.176	15.185	17.408	14.95	15.635	13.949	14.47	17.207	12.921	15.068	16.323	14.674	16.796	14.441	12.681	15.181	16.137	14.105	14.051	15.444	13.919	13	13.167	14.797	13.591	16.294	14.563	15.381	16.293	14.971	11.034	13.402	11.851	17.173	14.563	15.977	15.621	14.422	15.219	13.158	14.476	14.774	14.062	15.879	14.659	14.531	15.666	13.182	13.063	16.139	13.161	15.819	15.963	16.037	15.32	14.991	15.3	13.842	14.325	15.438	13.949	15.167	15.023	14.16	15.586	14.357	14.494	14.437	14.368	16.291	16.164	16.13	14.589	12.815	14.764	16.057	13.894	18.422	18.308	17.416	16.401	13.874	18.091	18.385	13.295	18.228	13.913	11.151	17.842	15.039	13.919	13.041	14.777	15.642	16.165	14.271	15.859	22.336	14.774	13.416	18.173	13.575	14.937	16.417	16.994	17.999	16.877	12.011	15.388	16.334	14.952	12.966	14.48	14.54	15.124	15.193	14.157	14.266	15.348	19.212	13.48	15.009	14.789	17.792	17.731	18.344	14.377	14.75	21.053	16.883	18.606	14.547	13.843	13.589	13.795	13.074	13.876	15.546	14.167	13.938	14.437	13.608	12.426	18.384	16.269	15.276	15.817	14.343	15.467	13.279	15.036	18.047	14.607	17.025	15.32	16.736	14.382	15.258	14.139	14.999	16.069	15.379	15.741	13.743	18.593	13.513	14.277	13.228	15.197	14.136	12.779	20.375	16.287	18.731	12.783	17.608	18.694	13.785	16.554	13.394	14.224	13.789	15.962	15.52	12.804	16.789	17.597	17.265	16.603	16.31	15.647	17.657	15.916	16.293	17.255	17.669	16.196	18.222	15.291	16.949	18.271	17.926	17.786	15.228	18.184	16.882	15.379	16.683	16.776	15.469	16.371	17.382	16.71	16.474	15.289	14.616	16.272	8.976	15.698	16.127	13.344	14.681	14.699	15.723	13.707	17.209	15.43	8.693	16.06	16.425	15.436	14.096	14.205	16.427	18.596	11.941	14.587	15.94	12.018	15.185	19.536	14.363	14.098	16.956	15.721	13.787	14.364	14.345	10.847	15.011	14.516	12.41	14.078	16.352	14.186	12.319	14.071	16.412	15.994	12.136	15.715	15.254	15.692	17.309	13.263	19.796	15.491	15.986	12.404	15.527	12.579	15.785	16.295	15.9	15.529	15.333	13.424	13.659	15.955	16.595	14.209	15.094	18.113	16.988	15.073	16.333	15.841	14	15.525	15.83	15.935	12.699	14.231	15.826	10.315	16.074	16.86	16.732	15.581	14.025	17.128	14.384	14.225	16.723	15.199	13.978	13.997	16.79	14.988	13.416	12.688	12.791	15.317	13.986	13.36	16.927	18.071	15.137	14.618	13.377	18.157	18.213	16.174	15.764	16.592	15.595	14.268	15.977	14.167	13.228	14.351	12.445	14.938	14.812	17.099	14.396	14.491	14.562	19.202	15.563	13.49	15.769	13.465	13.7	13.585	10.175	14.402	10.425	11.634	13.14	16.312	13.677	14.664	16.144	15.726	14.635	14.544	14.216	17.185	17.451	15.583	13.958	14.424	13.639	14.037	14.411	13.882	17.851	16.339	10.891	13.897	13.929	15.184	15.316	14.74	14.156	14.643	16.481	14.947	14.067	16.898	14.875	13.909	17.902	14.186	16.603	15.924	17.002	16.869	18.185	17.298	16.39	14.917	13.996	14.629	14.196	19.957	21.065	18.996	17.58	17.376	14.494	17.201	18.198	15.175	14.001	15.559	14.007	18.428	14.839	15.805	13.138	16.383	15.032	18.255	15.117	13.497	13.774	15.177	15.404	15.08	13.255	15.183	13.89	14.635	13.349	13.628	15.479	15.237	17.569	15.193	15.644	15.649	15.554	17.563	15.431	15.479	15.224	15.068	15.028	15.243	15.559	15.285	18.034	16.662	16.958	15.698	15.27	15.605	14.022	14.75	15.475	15.606	16.22	18.269	15.32	15.528	16.236	16.134	11.581	12.578	14.463	14.245	13.253	14.21	17.237	15.742	19.585	18.154	17.699	13.787	14.986	13.953	12.059	16.357	14.522	13.894	14.346	15.429	11.458	12.593	12.888	18.249	18.179	15.672	14.216	15.203	17.373	12.644	12.711	9.631	14.502	15.319	15.644	12.672	13.925	15.177	13.466	13.699	14.936	13.706	13.954	14.451	15.911	16.131	18.054	13.032	13.627	7.321	14.69	13.646	15.686	19.302	19.339	17.409	17.291	14.993	15.575	14.528	13.553	13.891	11.314	14.034	11.156	12.867	14.313	13.638	14.721	15.908	23.287	16.123	13.86	15.858	15.834	15.151	15.364	15.3	15.406	19.793	16.68	14.898	11.835	13.767	14.803	14.173	14.395	10.983	16.366	13.064	13.728	15.796	12.564	15.525	15.749	12.934	14.198	14.916	14.035	15.393	14.574	14.174	14.974	15.617	15.923	14.183	14.51	14.371	15.118	15.685	15.599	19.46	17.34	14.518	16.062	14.53	10.571	18.993	14.722	16.389	13.927	13.878	14.765	14.223	13.791	17.356	17.82	14.869	16.832	13.462	15.16	13.91	12.225	16.482	16.54	15.345	17.411	15.95	14.18	14.022	15.355	15.923	14.81	9.259	15.842	16.297	16.281	15.782	13.566	14.448	14.761	14.193	15.253	19.526	15.928	14.203	14.249	17.63	13.778	16.35	16.933	18.597	14.044	15.267	15.608	12.488	14.86	15.725	12.235	13.017	13.98	17.433	16.694	17.018	14.883	12.399	13.18	15.937	14.504	15.913	14.936	14.022	14.981	15.06	15.221	14.499	14.081	14.285	15.053	14.601	12.57	13.592	13.36	14.284	16.088	14.906	16.71	13.644	13.877	15.027	16.37	17.128	20.661	18.506	13.187	14.142	14.835	15.508	12.796	12.825	14.428	13.803	13.573	16.667	13.227	13.198	16.183	15.767	18.564	9.578	16.888	15.813	16.513	19.049	15.101	15.368	16.272	15.766	13.978	14.625	17.074	11.576	14.245	15.286	14.909	14.073	13.717	13.283	15.894	13.177	14.328	11.41	8.25	14.035	15.918	14.481	19.107	14.57	12.676	15.914	14.407	12.041	19.408	16.15	15.972	15.563	15.455	15.802	15.483	14.491	15.669	20.844	19.287	17.051	16.531	13.016	14.229	14.695	14.804	17.222	18.116	13.729	15.348	17.69	14.916	14.632	14.031	14.272	15.457	12.678	15.617	13.797	14.211	15.028	14.653	15.134	16.853	14.973	15.211	14.907	15.733	17.713	14.392	16.258	15.654	15.739	14.749	13.158	20.322	14.787	16.097	14.623	13.445	13.194	11.58	13.964	9.427	14.2	15.066	18.595	19.966	15.074	14.704	18.335	16.061	15.885	15.584	16.621	14.772	13.34	15.404	17.19	16.345	19.366	15.533	14.523	15.822	13.763	11.248	14.355	13.077	18.202	14.813	14.495	12.851	15.725	16.499	15.227	14.845	15.21	15.02	14.412	16.558	15.723	20.575	21.345	16.527	16.643	20.799	16.263	20.002	15.753	17.203	20.497	17.222	14.88	16.252	17.839	17.991	16.091	17.206	18.882	13.583	12.838	14.045	13.855	14.581	14.686	11.617	14.289	18.358	14.648	7.977	13.185	15.539	15.155	16.015	15.068	16.183	14.714	15.531	12.352	15.713	14.552	13.294	16.452	15.881	14.512	15.71	13.548	17	15.749	20.389	15.815	14.038	16.309	19.143	13.564	14.997	17.874	19.776	17.973	18.602	17.754	17.71	16.107	17.054	14.875	17.106	15.13	15.123	14.151	12.663	21.485	20.103	21.396	22.615	14.649	13.076	13.814	13.16	13.869	14.738	15.693	12.593	15.077	16.697	16.207	17.119	12.486	13.198	15.505	15.736	13.883	16.476	14.46	14.154	15.303	19.831	13.383	16.348	13.971	17.692	17.565	17.86	17.381	14.382	14.293	13.163	13.767	10.916	15.345	17.292	17.615	18.486	18.679	12.661	17.393	14.178	21.079	14.978	14.157	14.059	12.052	14.77	11.874	16.275	13.938	13.832	17.365	12.704	15.729	20.701	12.545	13.486	13.029	13.945	14.888	13.367	14.353	15.55	15.281	16.099	17.587	17.113	16.157	16.839	16.12	16.049	15.321	14.292	17.061	15.467	13.351	15.703	16.659	14.676	15.656	14.64	17.547	16.126	11.699	16.523	14.962	14.91	20.274	14.429	14.922	16.274	13.892	15.71	20.463	18.844	17.926	17.056	15.729	17.286	16.152	18.42	19.633	14.503	14.98	15.087	15.497	14.585	14.886	14.28	15.152	15.564	17.983	18.914	19.267	13.433	15.325	19.113	16.71	19.154	16.721	14.381	19.259	18.954	18.367	13.91	14.621	19.017	19.576	15.469	16.586	14.821	14.742	14.48	16.425	17.497	15.405	15.486	15.434	17.521	17.098	15.477	14.54	15.014	15.166	19.133	19.944	16.206	15.191	16.153	14.897	15.833	13.892	13.811	13.526	15.456	13.575	14.183	15.095	9.815	15.293	17.194	14.733	12.721	14.049	16.456	13.367	14.076	12.174	12.897	14.713	14.25	14.404	13.225	13.891	16.824	13.699	15.778	13.131	14.251	14.88	14.717	12.065	18.215	13.877	14.214	13.107	12.604	17.315	13.395	13.161	14.358	15.971	15.084	15.222	15.888	17.526	15.018	21.8	14.516	14.353	14.489	15.971	18.162	13.108	14.311	13.384	13.415	13.524	15.071	18.407	15.324	15.386	14.144	13.514	14.789	15.254	14.313	14.662	4.526	15.121	13.885	17.856	13.383	16.322	13.626	14.275	16.632	12.976	15.112	15.989	14.725	13.475	14.924	13.619	16.227	14.16	13.702	17.429	15.322	14.98	14.195	14.889	12.351	15.019	14.581	14.553	14.589	13.472	15.471	16.314	13.065	12.962	17.012	15.89	14.752	14.67	15.25	15.753	15.646	14.261	15.108	14.35	11.083	12.685	13.462	17.333	18.428	14.012	14.463	11.691	13.594	12.575	12.28	18.198	12.978	14.422	12.709	14.934	14.33	17.838	14.785	16.725	14.522	13.272	14.101	17.587	14.167	15.248	13.151	18.287	13.414	15.566	17.04	14.307	12.244	17.056	15.481	10.943	13.386	15.633	16.953	17.26	16.305	15.357	16.765	12.914	13.808	19.276	12.262	18.341	16.177	14.024	17.571	14.951	16.048	15.333	14.817	13.469	15.11	16.624	13.209	19.952	17.966	19.131	16.538	12.847	15.472	15.485	14.501	15.842	15.458	14.759	14.133	16.852	14.448	15.031	15.028	17.144	10.786	16.388	14.575	19.805	13.909	14.528	15.356	13.85	12.79	16.805	20.468	14.651	14.479	16.058	17.844	17.841	16.352	15.351	13.998	8.573	14.931	14.188	15.621	14.932	16.133	14.335	13.082	16.941	13.469	13.506	15.068	12.104	14.387	14.858	14.082	14.489	14.016	14.711	15.571	12.877	12.691	13.02	14.292	15.596	15.769	16.954	15.54	14.958	14.676	14.002	10.541	13.425	14.478	13.28	15.256	15.44	15.419	13.76	14.875	15.249	19.335	16.17	13.831	15.627	14.244	15.027	15.089	13.45	11.568	15.77	15.869	17.573	11.569	15.718	13.667	15.186	14.698	11.059	13.935	18.472	8.467	15.347	15.23	15.221	14.142	14.425	14.757	15.064	13.84	13.967	14.631	11.732	12.848	11.668	18.003	13.971	15.644	15.679	20.234	16.849	14.867	10.917	13.89	15.503	14.617	14.764	15.671	14.991	14.844	12.623	14.273	16.47	15.75	15.666	15.111	14.379	15.176	13.49	15.954	13.971	12.365	11.645	14.011	15.372	13.234	19.908	19.425	14.351	19.843	11.367	13.15	15.237	16.393	14.108	14.682	14.202	14.635	14.264	13.576	17.716	13.104	12.625	14.493	14.994	11.922	12.709	15.534	20.804	15.186	14.262	15.304	18.82	11.795	12.944	14.548	14.677	12.84	13.944	14.77	14.253	14.244	14.916	13.254	13.825	14.104	14.061	14.459	11.317	9.768	8.733	15.854	14.312	15.817	13.656	12.603	16.691	14.347	14.339	14.659	13.005	14.286	13.865	14.267	15.122	13.629	16.832	15.1	15.014	14.007	12.767	13.534	15.603	14.225	14.218	13.039	13.131	14.535	12.935	14.372	14.007	13.836	13.179	13.169	14.054	14.178	13.466	12.693	13.996	14.418	13.765	14.251	13.842	13.724	13.735	13.743	13.184	12.997	13.53	14.069	14.622	13.499	13.843	12.539	13.296	14.34	13.702	13.642	13.967	13.717	14.451	14.52	14.662	12.742	14.237	14.248	14.814	14.675	13.702	13.917	13.452	14.236	14.022	14.056	14.553	12.776	14.015	14.537	16.078	15.567	19.995	17.364	17.144	14.541	14.744	14.122	13.703	16.352	14.133	15.428	14.517	17.174	18.593	14.127	15.533	15.303	18.209	13.196	13.471	14.402	11.074	15.26	12.997	17.923	15.354	15.729	16.356	16.604	16.623	19.506	14.025	18.75	18.236	16.442	14.818	16.523	14.905	15.712	13.288	19.003	14.221	16.375	14.265	15.571	15.007	16.804	15.445	16.221	15.535	13.542	14.978	16.464	17.255	16.348	16.51	15.16	16.405	14.497	15.91	14.001	17.137	15.759	15.532	15.235	15.075	14.43	14.364	16.419	17.647	12.164	12.682	10.661	14.125	12.701	13.604	16.988	15.911	12.526	13.74	15.846	15.021	8.026	14.967	16.482	16.389	12.983	16.889	12.829	14.492	13.591	14.547	16.319	14.675	13.938	18.524	16.055	13.998	14.045	16.426	15.982	16.008	16.084	14.563	15.414	18.405	15.688	13.358	8.734	10.159	11.34	13.65	14.885	15.324	16.28	16.654	13.742	14.867	14.981	13.337	13.438	17.747	14.195	14.873	16.07	15.826	15.542	16.45	15.769	15.245	17.909	16.396	16.737	15.805	15.875	16.505	16.113	14.379	13.783	12.28	16.28	16.306	16.757	15.894	15.923	15.729	15.732	14.591	15.912	16.337	15.262	16.75	17.152	16.294	16.498	16.373	14.832	16.062	16.347	16.356	16.966	16.572	15.075	14.605	14.082	13.419	14.736	15.267	15.084	18.947	16.785	13.36	14.138	11.846	14.889	15.399	14.637	11.636	13.278	14.044	14.699	16.194	13.542	17.394	14.936	14.507	18.232	15.989	16.109	17.099	8.408	14.784	13.592	15.97	19.2	14.952	12.914	14.906	15.637	13.038	15.488	16.944	14.622	13.934	14.844	16.451	14.127	14.009	15.28	16.371	13.808	15.832	14.916	16.062	14.714	15.125	13.523	12.484	13.485	14.212	16.991	13.442	12.741	14.299	16.134	15.153	15.165	15.095	14.453	12.281	13.693	14.14	15.955	13.318	11.217	16.361	15.151	14.937	13.594	14.695	12.815	14.494	15.334	14.946	14.285	11.759	14.577	14.418	17.375	14.176	14.615	12.715	18.388	12.532	12.771	11.105	17.675	16.358	13.764	12.496	15.848	14.531	13.361	17.856	18.996	15.174	14.262	17.402	12.497	13.536	13.791	13.906	15.354	14.527	14.51	17.223	13.854	8.487	13.351	13.07	14.285	15.57	13.602	14.013	15.69	15.738	19.827	15.004	14.404	14.337	10.208	13.622	15.533	14.332	13.557	19.372	16.82	16.95	15.015	15.82	14.997	14.441	15.442	13.573	15.031	19.057	15.073	14.322	13.356	14.668	15.123	13.986	13.681	16.149	14.262	18.018	13.677	12.744	15.991	16.53	14.942	13.271	18.33	13.008	17.645	15.348	15.14	15.572	17.025	18.132	13.438	14.152	19.598	15.505	16.837	16.577	13.526	17.895	16.538	17.189	16.708	15.07	11.04	15.279	14.544	14.513	14.043	15.495	19.216	16.119	19.876	14.267	17.174	14.756	13.526	15.294	14.97	14.936	14.748	15.238	12.044	14.585	10.653	15.36	17.096	16.667	14.942	18.629	17.463	16.488	17.623	14.868	14.937	16.032	15.574	12.03	15.286	12.949	10.792	14.274	12.059	13.947	15.159	15.385	15.28	13.783	18.609	18.155	13.83	13.444	15.493	15.138	12.333	17.35	15.116	13.836	11.85	14.197	15.011	15.242	12.587	15.074	14.786	13.954	14.22	14.234	16.628	14.785	13.853	14.002	14.989	17.902	14.825	16.127	14.818	15.012	18.052	12.362	16.896	15.168	13.245	16.082	14.892	18.529	17.001	17.683	15.395	18.233	15.271	15.319	17.852	17.58	18.527	18.05	13.974	14.038	13.868	18.043	14.255	12.653	12.449	14.526	15.897	16.164	14.844	12.367	14.82	14.753	13.905	15.551	13.332	12.771	14.001	12.895	12.954	13.388	13.095	17.874	12.961	13.315	15.361	15.018	14.947	17.02	14.243	14.625	14.645	14.745	17.591	13.614	14.819	15.432	14.541	14.79	20.118	13.559	12.074	12.706	12.691	15.433	14.31	14.509	13.404	13.423	11.153	15.403	16.017	12.43	15.527	13.952	17.114	15.028	13.752	14.317	15.973	15.809	15.293	15.016	14.877	14.139	12.643	16.889	20.66	13.917	17.07	14.651	13.221	11.947	15.116	12.404	13.016	17.704	12.867	13.25	10.732	16.693	13.615	16.693	14.963	15.676	17.865	16.988	18.125	15.674	14.624	14.925	15.588	11.226	14.033	18.869	17.197	16.04	15.657	17.831	13.261	14.243	18.916	19.158	14.877	13.837	15.159	13.916	14.46	15.471	14.854	15.273	15.05	15.232	12.537	13.272	15.722	16.044	16.27	12.678	14.964	15.272	14.02	13.54	14.637	14.313	16.745	14.101	11.8	13.593	13.477	13.459	13.48	14.816	14.101	14.063	14.206	18.08	20.203	17.743	18.105	20.824	18.216	20.198	15.614	15.018	15.85	15.87	14.897	13.918	13.251	13.383	16.421	14.909	14.89	14.791	14.561	14.551	13.695	16.598	18.245	15.217	13.315	14.477	13.598	13.17	16.353	14.937	13.977	16.724	16.97	13.805	15.307	13.43	14.351	14.974	15.406	17.074	16.405	14.741	14.263	15.738	13	14.356	13.086	16.078	14.869	17.946	14.992	16.467	15.419	16.929	15.147	15.838	16.909	16.194	16.489	16.596	16.737	17.253	15.586	16.547	15.862	16.163	15.257	16.209	16.115	15.726	14.636	17.2	16.187	15.985	15.605	15.68	15.978	15.488	15.937	15.442	16.14	15.471	15.138	16.294	15.017	16.476	16.083	15.499	17.552	14.749	17.239	16.312	17.49	13.99	12.686	13.226	13.661	13.311	15.929	15.508	13.972	14.514	16.197	16.581	16.608	13.89	15.315	13.912	17.8	12.601	17.684	13.382	16.935	11.239	13.421	13.485	14.558	16.18	14.583	13.976	14.13	12.932	12.465	14.698	14.927	15.375	14.135	15.857	14.349	13.24	15.189	16.412	15.717	12.824	10.808	15.126	14.416	18.222	18.288	15.935	16.569	18.703	14.288	17.652	11.342	16.848	16.52	15.549	16.285	16.074	14.619	15.569	15.53	17.632	15.816	14.192	16.189	17.709	14.788	15.325	14.316	17.709	14.141	14.808	13.277	13.322	12.725	13.539	12.339	13.478	13.895	16.2	15.363	15.365	17.031	15.032	13.648	15.8	17.709	14.606	13.651	14.273	16.072	16.67	14.447	15.02	15.082	16.409	15.678	14.26	15.451	14.181	14.147	15.066	13.664	13.17	17.24	14.691	13.888	12.499	13.731	15.401	16.479	12.934	13.831	13.887	15.336	12.022	14.934	12.841	11.349	16.063	15.132	12.49	14.549	14.035	14.674	15.21	13.918	15.068	15.669	15.555	14.01	14.046	15.557	13.556	16.103	14.942	14.286	14.141	14.672	14.313	14.302	12.932	14.142	15.579	14.267	13	14.384	18.957	17.208	13.416	12.237	18.031	12.762	12.773	12.331	15.084	14.417	14.644	21.317	10.575	14.154	18.596	16.508	12.9	15.134	13.471	15.994	14.925	14.276	15.571	14.807	14.929	13.907	14.806	13.364	13.609	17.265	13.784	16.767	15.363	13.102	14.226	15.29	14.071	12.563	13.735	15.283	17.997	17.091	16.98	16.941	17.769	17.447	16.654	17.527	17.072	17.172	17.255	17.354	17.262	16.346	17.412	13.038	17.292	17.073	17.631	18.054	16.016	14.889	16.68	17.104	17.735	16.647	12.041	17.075	17.034	16.688	17.486	16.805	11.732	15.894	15.633	16.983	17.606	17.224	18.098	16.906	16.889	18.097	16.485	17.554	16.85	18.372	17.362	16.401	11.323	15.264	17.819	16.885	16.94	17.566	17.276	15.719	17.956	17.489	15.904	16.771	16.569	17.349	17.244	17.988	16.628	15.611	18.192	18.083	15.64	15.378	17.251	17.624	16.009	18.157	17.418	18.057	17.007	18.163	13.432	16.896	17.57	17.459	17.858	11.516	14.652	13.92	13.664	14.653	16.498	14.076	13.36	15.154	15.172	13.26	14.948	15.553	14.701	13.929	14.225	13.691	14.777	14.78	14.493	18.084	10.701	13.73	16.917	12.878	14.272	14.748	13.984	15.978	16.79	14.162	13.667	16.052	13.687	14.477	14.766	15.015	15.879	14.185	13.032	15.625	17.389	19.001	14.625	14.896	11.872	12.844	14.875	16.204	12.839	14.105	14.315	15.058	15.115	13.823	13.174	14.398	13.384	15.615	12.099	19.587	14.963	15.96	15.349	14.146	16.343	13.49	12.168	14.918	17.911	18.016	16.006	15.812	13.214	8.863	16.94	14.333	16.098	15.299	17.711	17.25	14.646	16.417	15.963	14.494	14.521	15.551	16.193	17.133	16.148	16.69	15.868	14.526	14.772	15.176	14.206	19.397	19.062	13.976	17.241	14.37	15.961	17.79	14.433	15.966	16.65	14.671	13.666	17.214	15.677	14.42	15.153	14.566	15.001	14.756	16.264	13.099	13.03	15.465	15.514	15.949	13.748	11.894	14.729	14.849	8.233	14.776	15.731	13.844	13.409	17.575	15.435	10.718	16.481	15.4	15.986	14.903	14.451	15.043	15.33	13.594	14.368	13.469	13.396	11.999	13.114	13.145	14.557	17.473	15.631	12.427	15.765	11.889	14	14.392	14.969	14.541	15.947	15.901	12.188	16.867	14.501	12.844	15.565	14.632	15.66	15.205	14.387	15.064	16.627	16.21	16.427	17.01	17.615	17.889	14.263	16.165	17.08	14.785	16.3	13.274	17.985	19.09	16.263	14.57	19.682	14.923	11.515	17.402	13.736	17.387	14.738	16.739	14.035	13.51	12.912	17.062	14.372	13.046	15.213	13.114	15.849	14.45	14.442	15.34	13.852	15.155	16.594	13.284	14.114	11.814	15.915	14.175	15.988	15.982	14.98	13.476	14.374	15.569	13.055	12.323	15.794	13.205	13.418	13.898	17.231	13.419	14.092	17.052	9.929	13.384	14.921	13.05	15.569	13.076	15.723	13.524	13.852	14.465	17.986	14.252	14.909	14.457	16.11	13.683	15.26	13.358	13.74	15.787	15.386	15.722	14.124	13.927	14.846	15.352	14.351	13.218	17.448	13.414	15.164	9.537	15.7	10.569	14.171	15.733	12.621	15.066	14.618	15.228	15.854	21.443	17.143	14.323	16.023	13.375	17.054	15.095	20.091	13.877	15.19	17.376	15.231	14.857	15.972	13.032	15.741	17.477	12.953	15.225	15.542	16.495	13.918	16.284	12.27	5.579	6.349	12.79	16.339	15.669	15.178	14.406	15.456	15.433	15.371	15.351	15.526	15.094	13.62	13.2	12.542	16.279	16.229	14.832	16.47	16.276	15.871	16.456	14.926	15.568	15.316	12.614	15.354	14.271	13.165	17.081	15.12	16.714	14.77	11.207	16.205	15.773	17.419	17.204	14.58	15.229	12.864	15.067	14.805	14.039	15.522	14.656	16.099	14.116	17.286	17.516	13.897	13.063	13.314	17.62	14.358	14.705	15.619	16.588	15.94	15.7	14.66	16.762	15.492	16.794	12.058	14.961	14.469	13.346	13.784	12.755	15.832	14.148	14.086	15.431	17.305	18.162	17.518	14.482	18.629	15.106	17.594	16.339	16.484	17.044	15.083	10.557	18.256	14.519	13.128	13.112	15.523	14.084	13.76	14.246	13.951	15.968	14.799	15.861	15.588	11.925	15.047	12.821	14.524	13.189	15.119	15.113	15.73	15.132	21.174	16.796	16.815	13.698	13.362	13.528	14.564	15.308	12.726	15.254	16.634	11.93	14.611	12.843	16.235	13.881	16.012	15.001	13.484	13.693	14.053	6.064	14.396	13.591	13.791	14.941	15.725	15.262	14.07	13.495	16.924	15.462	14.83	15.562	13.866	15.031	14.286	14.636	14.453	16.504	15.172	15.627	15.561	13.564	15.08	17.064	13.961	16.305	12.563	12.477	14.84	13.965	15.166	16.353	13.965	14.034	14.424	15.305	15.215	16.69	15.318	15.295	14.593	14.113	14.984	13.751	18.272	13.33	15.193	15.496	14.345	13.127	15.952	14.206	15.506	15.776	14.19	15.527	11.739	15.459	15.16	15.919	13.982	15.672	15.592	15.277	12.421	13.995	14.099	14.332	16.212	13.571	11.246	15.832	16.405	15.462	16.397	15.991	11.765	11.348	14.75	15.726	13.669	13.99	14.136	14.606	12.519	15.487	14.632	14.25	15.372	16.239	14.473	14.091	13.49	16.746	12.718	13.726	14.409	13.683	14.739	14.292	12.465	14.394	12.363	14.897	14.872	15.357	13.789	13.553	13.441	14.703	14.801	13.299	12.811	15.173	18.989	14.127	15.41	13.993	17.024	15.125	17.394	15.691	16.243	11.937	14.713	15.091	16.29	13.636	14.966	13.743	13.667	14.119	16.49	13.425	16.154	14.061	19.25	15.906	13.507	15.549	10.65	13.744	16.268	13.662	15.086	5.807	13.663	11.714	11.416	14.078	12.893	15.265	12.529	11.694	11.597	14.134	14.668	13.27	18.173	15.264	15.102	18.058	16.293	15.347	13.799	17.123	16.67	16.885	18.159	14.343	15.06	17.495	18.625	15.629	18.376	13.003	18.244	17.01	15.817	15.06	17.187	15.935	13.691	19.033	14.906	16.08	16.193	16.093	16.041	17.292	14.879	14.812	16.992	12.622	15.214	16.041	13.368	13.909	14.444	15.747	17.766	14.232	7.558	13.573	13.966	18.46	15.872	15.353	15.817	16.364	9.214	13.033	14.865	15.414	15.365	14.883	16.468	16.125	13.75	19.611	16.51	11.974	13.705	13.469	15.289	11.598	14.447	15.236	13.948	14.178	16.047	9.011	14.812	15.582	14.963	14.017	14.848	14.403	14.976	13.798	15.816	15.727	15.641	17.004	15.324	17.554	17.621	19.086	13.605	17.524	15.096	19.601	18.622	16.725	16.723	15.514	13.712	17.608	11.692	20.235	15.332	16.475	17.089	13.288	17.4	17.871	16.905	17.758	16.991	17.491	16.607	18.931	15.118	16.547	15.553	14.665	14.873	14.69	8.939	13.285	12.661	13.154	15.34	14.556	12.654	14.741	12.934	14.067	13.856	14.739	17.024	15.784	15.344	14.576	13.58	14.119	16.383	17.131	17.949	17.228	17.949	14.763	16.353	16.447	14.79	14.282	14.114	13.612	15.426	15.004	14.306	15.121	14.736	20.007	15.843	17.081	14.55	14.655	16.476	12.305	14.957	14.751	13.9	13.962	16.431	16.157	15.285	14.378	15.439	14.631	11.733	16.234	10.273	12.535	15.229	14.468	13.488	13.869	13.254	15.239	13.54	14.151	13.928	15.24	18.047	10.222	11.532	16.846	13.85	17.224	16.147	13.919	13.293	16.398	13.234	14.857	10.842	19.437	13.311	13.052	13.873	13.662	13.856	12.78	16.031	16.933	16.591	15.284	18.944	17.311	13.814	15.92	13.56	13.388	14.031	12.255	13.46	13.758	12.313	15.997	12.886	12.802	14.363	10.601	13.161	13.644	14.732	15.549	15.861	16.625	10.255	13.993
FAC1409	HF	Young	12.137	17.571	14.715	10.847	14.5	15.2	14.444	14.059	15.318	14.56	13.88	13.452	14.537	13.45	15.912	14.042	14.842	13.269	13.961	18.379	15.484	14.073	15.214	11.865	15.122	15.744	11.889	17.71	13.586	12.743	13.727	14.461	13.995	15.406	15.644	14.543	15.043	13.102	12.624	11.031	13.153	10.552	14.346	13.069	13.29	15.369	14.589	14.033	12.012	15.027	14.249	14.886	10.877	14.796	12.719	14.122	16.412	14.823	15.01	14.732	14.055	15.364	4.457	13.406	15.548	14.546	15.492	14.369	14.975	15.591	17.075	16.641	7.983	16.329	14.551	18.056	16.979	15.232	15.68	14.411	15.709	12.333	15.675	14.573	15.566	14.275	15.567	14.656	13.571	15.259	14.898	16.812	15.307	14.758	13.464	12.639	14.85	12.962	18.621	13.466	14.925	13.744	11.859	13.585	15.055	13.67	11.486	18.346	18.026	20.781	16.576	15.279	16.466	16.632	16.564	15.436	17.905	18.633	18.192	15.771	17.271	19.272	18.698	15.288	14.448	17.036	14.615	14.777	16.926	17.54	14.772	12.968	15.433	17.761	15.849	14.627	15.643	17.039	14.527	16.352	12.529	17.381	16.714	14.062	16.475	12.171	14.512	13.951	17.391	14.826	18.16	14.028	16.317	17.855	17.297	17.626	14.511	15.893	16.189	12.849	15.809	15.446	20.388	16.866	20.818	20.615	20.121	16.791	13.155	12.787	16.91	15.56	16.949	16.529	13.854	14.829	15.414	15.868	15.555	15.577	16.532	14.701	10.715	14.008	16.383	14.945	13.795	13.074	21.007	15.943	18.559	19.772	16.839	16.012	18.578	12.456	15.001	12.976	12.625	11.867	14.262	13.942	14.104	15.396	13.885	15.151	11.055	15.392	14.506	10.824	13.472	13.275	16.837	15.801	14.831	12.001	15.857	11.661	14.208	18.663	17.522	20.215	17.258	19.259	16.03	19.803	13.594	14.246	16.843	13.837	14.805	14.296	13.616	15.857	16.729	17.698	16.251	12.838	11.509	17.595	15.741	12.611	15.039	17.135	14.911	10.92	19.738	19.332	17.59	12.534	10.115	14.108	13.57	17.759	18.794	15.316	15.136	13.377	18.35	16.767	18.162	20.136	19.53	18.383	20.167	16.616	18.418	19.33	16.249	18.89	17.522	17.851	17.63	16.151	20.66	14.536	13.925	14.613	12.771	14.806	15.402	17.082	14.739	17.404	13.624	15.526	16.728	16.373	16.048	12.801	14.209	11.963	13.236	16.616	15.663	15.185	14.888	15.101	15.661	16.421	15.92	15.017	16.304	17.768	17.351	16.334	14.042	15.719	16.437	16.394	15.034	14.546	14.831	14.666	13.862	14.79	18.907	16.461	15.459	15.542	16.322	14.922	12.936	13.953	14.426	13.648	12.776	15.45	14.95	14.777	14.234	17.382	16.892	14.893	15.148	12.356	15.538	9.775	16.146	14.783	14.188	17.274	15.295	14.726	15.742	11.19	15.614	16.432	13.442	14.278	14.292	13.382	16.107	17.795	16.241	16.085	15.533	15.723	14.947	14.02	21.248	14.115	15.669	12.259	16.511	13.215	16.605	12.696	12.709	13.821	14.57	13.39	14.966	14.857	13.815	15.002	15.268	15.271	14.691	15.034	14.541	15.846	16.256	16.607	16.003	14.942	13.121	12.835	13.966	16.143	14.94	11.084	16.432	15.17	18.927	15.781	13.824	14.028	17.091	15.886	17.146	14.92	14.156	22.136	15.835	15.548	13.527	14.705	14.569	11.466	15.483	14.705	14.43	15.386	16.356	15.427	13.192	16.864	15.769	17.182	16.189	12.949	15.123	17.512	18.492	16.135	16.331	14.73	15.519	20.719	20.361	18.043	18.058	17.707	17.798	18.336	16.755	18.349	18.037	16.781	19.105	12.473	14.482	12.847	15.23	16.152	14.911	13.92	13.744	14.668	13.579	14.389	14.386	17.275	12.44	13.516	12.575	14.385	15.917	15.041	15.638	16.531	12.602	16.519	13.367	13.123	14.555	14.361	14.437	13.521	10.647	14.531	13.265	17.426	13.482	12.969	15.403	15.073	13.473	15.412	15.331	16.903	16.423	12.347	13.418	15.117	13.105	12.954	14.159	18.42	14.047	14.152	15.794	21.735	15.538	12.763	12.753	15.842	15.359	16.924	12.719	15.267	10.959	14.345	15.075	21.1	13.082	17.521	15.867	7.276	13.447	10.357	16.633	15.822	14.065	16.379	14.67	15.408	10.76	14.44	9.945	14.182	13.575	14.411	15.069	11.7	15.52	12.044	14.908	10.424	16.592	15.091	13.417	14.823	16.03	13.774	13.014	12.916	11.724	13.915	20.774	13.935	9.017	13.102	17.663	15.947	19.28	16.037	12.778	14.857	12.312	15.657	15.181	15.531	17.198	17.461	15.774	12.788	13.93	14.94	15.075	15.082	16.092	16.24	15.93	13.58	13.706	15.365	21.22	16.24	14.811	15.103	15.408	14.682	13.197	15.499	14.387	13.733	13.892	14.226	14.292	19.811	11.817	17.666	14.386	17.469	17.645	18.097	13.074	14.997	14.143	14.102	15.876	14.024	15.709	17.559	14.63	14.804	14.396	14.229	14.691	11.593	12.094	14.804	16.116	14.712	14.785	17.32	14.584	18.913	11.04	14.92	16.271	16.252	15.939	15.607	15.83	15.147	15.643	16.359	16.5	14.294	13.587	14.729	15.201	13.117	14.022	13.128	13.916	15.177	13.199	15.064	12.965	16.318	15.562	14.937	18.074	16.033	13.765	14.373	12.279	15.436	14.42	17.191	9.64	12.934	18.861	13.975	13.244	15.055	16.312	9.485	15.212	14.725	14.422	15.309	13.009	14.756	14.462	13.779	15.376	16.29	18.541	18.26	17.434	17.053	19.017	16.604	16.902	16.969	17.437	17.869	13.631	14.249	13.288	16.715	17.218	19.594	13.638	15.853	16.051	14.371	12.218	14.024	15.443	14.379	17.046	14.389	13.984	12.828	13.542	14.029	14.449	12.353	14.111	11.407	13.918	12.297	17.206	15.065	15.657	15.044	14.291	15.298	14.743	15.941	13.395	14.765	14.483	17.003	14.208	9.77	14.728	13.175	15.406	14.846	7.666	14.397	11.979	13.891	14.281	16.112	14.866	12.696	15.76	16.342	15.455	17.611	14.801	15.682	13.268	14.714	16.895	13.262	14.195	16.498	14.973	16.589	14.444	12.982	15.902	16.193	14.096	13.243	15.372	13.665	12.538	13.009	14.611	13.276	16.262	14.83	15.192	16.484	15.006	11.213	12.926	11.512	16.337	14.216	15.358	14.335	14.395	14.831	14.268	14.898	14.856	14.277	15.746	15.197	14.9	15.914	12.79	12.478	16.584	13.258	16.028	16.088	16.282	15.205	15.325	15.558	13.689	14.295	15.381	13.588	14.533	14.797	14.128	15.503	14.409	14.054	14.575	14.447	16.727	15.441	15.999	14.822	12.376	14.868	15.721	13.997	18.508	18.152	17.976	16.577	14.32	18.444	18.311	13.613	18.097	13.993	13.223	17.601	14.73	14.443	12.905	14.677	15.478	16.213	13.901	16.353	22.858	14.463	13.148	17.351	13.921	15.683	16.545	16.853	18.084	17.036	11.843	15.759	15.754	15.011	13.855	14.821	14.169	15.244	14.954	14.591	13.767	15.676	17.709	13.978	15.289	13.928	17.568	17.724	18.46	13.737	14.574	20.855	16.654	17.34	14.522	13.864	13.568	13.83	13.235	13.874	15.801	13.279	14.034	14.014	13.271	12.568	18.647	15.818	15.188	15.418	14.722	15.726	12.693	15.223	17.825	14.889	16.764	15.774	17.285	14.352	15.723	14.319	15.246	15.874	15.686	15.693	13.531	17.007	13.542	13.761	13.32	15.445	14.58	12.237	19.713	15.589	18.01	12.95	17.378	18.394	13.893	16.792	15.055	14.305	16.362	15.489	15.157	11.793	16.745	17.55	16.886	15.324	16.068	15.652	16.796	16.035	15.658	16.263	16.703	16.543	17.489	13.276	16.477	17.652	17.268	17.898	15.287	17.853	15.771	14.496	15.305	17.486	14.25	15.684	15.948	16.889	16.5	16.825	14.52	15.845	8.833	15.38	15.442	12.995	14.396	13.614	15.062	13.292	17.571	15.456	3.068	16.102	16.842	14.997	14.293	14.203	16.264	17.941	14.227	14.295	16.54	11.432	15.356	19.12	14.027	14.016	17.348	15.776	13.103	13.588	13.885	10.346	15.037	14.697	12.683	14.064	16.503	14.508	12.142	13.98	16.567	15.846	12.567	15.872	14.737	15.454	17.448	12.806	20.429	15.946	16.028	11.801	15.623	12.402	16.27	16.421	15.792	15.576	15.822	13.209	14.103	16.222	16.8	13.374	14.891	18.191	17.287	14.923	12.544	15.656	13.944	15.722	15.654	16.646	11.458	13.667	15.826	12.126	15.533	16.299	16.732	16.06	13.167	17.389	14.528	14.164	17.312	15.22	15.112	13.591	16.874	14.71	12.772	12.461	11.92	15.538	14.049	12.715	16.379	17.961	15.305	14.026	12.514	18.041	18.021	16.262	15.452	16.473	15.203	14.251	15.631	13.913	13.045	13.959	12.945	14.799	14.913	16.739	12.835	14.224	14.735	20.927	14.818	14.001	15.717	13.427	13.777	13.639	10.552	13.51	10.373	11.462	13.066	16.798	13.679	14.439	15.168	15.806	14.385	14.58	14.048	17.037	17.546	15.788	14.208	14.671	13.784	14.124	14.63	13.699	16.78	16.251	9.905	14.02	14.548	14.901	14.792	14.462	14.416	14.22	16.482	15.226	14.342	16.904	14.362	14.071	17.76	14	16.65	15.872	16.902	16.951	18.413	17.903	16.233	14.703	13.468	15.081	14.118	19.491	21.023	19.074	17.562	17.408	14.048	17.02	18.109	14.442	14.111	15.2	13.888	18.375	15.269	15.851	11.784	16.239	14.948	18.722	14.718	13.541	14.01	15.32	15.245	14.802	11.784	14.284	13.912	14.383	13.094	13.504	15.492	15.319	16.054	14.997	15.517	15.431	15.56	17.245	15.142	15.672	15.177	15.111	14.815	15.612	14.912	14.873	18.11	16.279	17.03	15.682	15.136	15.553	13.447	14.788	15.837	15.516	16.699	17.921	14.539	15.451	15.649	15.926	11.095	11.549	14.346	14.06	13.442	14.039	17.176	15.675	19.538	18.237	18.008	14.754	15.216	13.829	12.497	16.247	14.138	13.972	14.672	15.527	10.652	12.01	12.597	18.372	18.302	15.422	14.885	15.661	16.77	13.504	12.347	9.469	13.916	15.141	15.714	13.617	14.671	15.048	13.734	13.177	14.81	14.381	13.316	14.129	15.522	16.181	18.087	12.903	12.24	9.77	14.859	13.615	15.625	19.543	19.802	17.469	16.769	15.148	16.688	14.614	13.041	13.324	10.765	13.558	10.637	13.171	14.338	13.838	14.592	15.812	23.606	16.42	14.634	16.105	15.599	14.802	16.17	15.988	15.602	19.855	17.12	15.203	12.027	13.823	14.863	14.354	13.85	10.513	16.382	14.078	13.432	15.577	11.353	15.419	16.336	12.542	14.435	14.95	13.78	15.124	13.889	14.368	15.122	15.887	14.761	13.937	14.778	13.53	15.041	14.91	15.541	19.506	17.391	14.771	15.796	14.037	11.38	19.408	14.832	16.422	14.08	13.832	14.668	14.217	13.448	16.18	17.204	14.719	15.986	13.693	15.071	13.849	10.718	16.054	16.28	15.243	18.14	16.168	13.42	13.528	15.811	15.49	14.391	9.832	16.056	16.763	15.813	15.885	13.919	14.236	14.312	14.275	14.951	16.266	15.964	14.159	14.026	16.591	14.925	15.743	16.155	18.367	14.047	14.903	15.402	12.8	14.939	15.255	13.228	13.672	13.887	17.797	16.227	16.543	14.281	12.097	12.348	15.13	14.67	15.876	14.557	14.766	14.389	15.23	15.363	14.153	14.076	14.205	15.403	14.954	11.138	14.476	13.723	14.321	16.174	14.506	16.556	13.308	13.97	14.732	16.336	17.162	20.686	18.781	13.185	14.385	15.192	15.312	13.458	12.806	14.31	13.965	13.982	16.503	13.47	12.927	16.279	15.636	18.19	10.421	17.111	15.532	16.421	16.391	15.926	15.765	16.367	15.81	13.83	14.83	16.904	11.095	15.066	15.012	14.936	13.98	13.431	12.901	15.39	14.406	14.462	12.465	6.321	14.17	15.894	14.907	19.885	15.03	11.953	16.134	14.165	12.7	18.794	16.052	15.235	15.493	15.401	16.339	16.442	14.599	15.15	20.828	19.076	17.073	16.477	12.604	14.647	15.34	14.422	16.981	18.228	12.472	15.789	17.652	14.902	14.718	14.127	14.168	15.378	12.811	15.883	14.108	14.128	14.927	14.581	14.447	17.401	14.948	13.997	14.65	15.606	17.656	14.932	16.381	15.605	16.071	14.77	13.556	20.976	14.835	16.632	13.944	13.293	13.056	11.571	13.959	9.623	14.5	13.608	18.846	19.938	14.957	15.012	18.076	16.202	16.347	15.122	16.232	14.184	12.759	14.516	17.611	15.291	19.422	14.932	14.622	15.919	13.429	9.515	14.178	12.425	17.999	16.283	14.4	10.333	16.1	16.474	15.34	14.747	15.084	15.15	14.648	16.46	15.914	20.509	21.122	17.429	17.036	20.352	14.728	19.541	14.673	16.82	20.193	17.962	15.763	16.463	18.118	17.811	16.248	17.088	19.075	13.336	12.603	14.157	13.301	14.694	14.952	12.003	14.641	18.311	14.766	8.296	13.558	16.227	15.168	16.115	15.872	16.335	14.545	15.724	12.911	16.094	15.033	14.001	16.65	15.693	14.907	16.924	13.696	18.112	15.831	20.229	15.75	13.96	15.857	19.237	13.789	14.504	17.74	20.169	18.084	18.575	17.295	17.45	14.239	16.75	14.955	17.181	14.984	15.275	13.308	12.582	21.092	19.921	20.744	22.451	15.284	12.712	13.677	12.961	13.663	14.319	15.603	12.372	14.275	16.346	16.459	17.11	12.729	12.678	15.37	16.346	13.925	16.707	14.3	14.253	14.62	19.349	13.242	17.919	14.083	17.673	17.251	17.434	17.381	14.089	14.666	14.205	13.79	8.392	15.735	17.378	17.706	19.097	19.009	13.964	17.593	15.862	20.876	14.235	13.309	13.953	11.224	14.24	12.066	16.623	13.838	14.314	17.189	12.635	15.202	20.722	11.234	13.877	12.823	13.764	14.529	13.508	14.027	14.906	15.417	15.488	17.913	16.473	16.443	16.957	16.551	16.279	15.807	14.173	17.441	15.777	14.194	16.058	16.982	14.533	15.337	15.865	17.495	15.399	12.007	16.203	15.157	14.797	20.131	15.091	14.876	16.323	14.095	15.035	20.708	18.385	18.257	17.067	15.726	17.866	15.774	18.266	19.334	14.761	14.885	15.214	15.737	15.083	14.768	14.753	15.015	15.95	17.83	19.006	19.32	12.737	14.732	19.122	16.678	19.152	16.319	14.088	19.191	19.119	18.441	14.099	14.787	19.279	19.88	16.08	16.24	15.103	14.753	14.798	17.231	16.953	15.341	13.653	16.121	17.489	17.162	15.23	14.543	14.706	14.886	18.905	19.491	16.118	15.205	15.491	14.676	15.614	14.045	13.436	13.408	15.049	13.51	14.061	15.256	9.392	15.009	13.521	14.35	11.996	13.345	16.41	13.853	13.639	11.933	12.536	14.672	14.172	14.492	12.936	13.911	16.006	13.606	15.678	12.45	13.706	14.769	14.942	10.948	17.95	13.818	13.722	13.959	12.693	17.761	13.247	12.714	14.493	15.649	15.832	14.774	16.15	17.335	15.104	21.931	15.535	14.265	13.886	15.812	18.227	12.64	14.491	13.405	12.762	13.692	15.143	17.556	14.465	15.316	13.597	13.014	14.188	15.398	14.717	14.704	2.715	15.958	13.667	17.975	13.062	16.882	14.031	14.228	17.002	12.776	15.331	14.364	14.034	13.209	14.378	13.62	15.951	14.476	13.877	17.307	15.399	15.631	13.224	15.118	12.297	15.031	14.516	15.01	14.939	13.079	15.049	15.917	12.227	11.703	17.018	15.052	14.217	14.567	15.709	15.419	15.938	14.96	15.492	15.053	12.31	11.928	12.159	16.724	18.876	15.191	15.566	11.652	14.97	12.738	11.709	18.451	12.376	14.286	12.301	14.908	15.052	18.215	14.791	17.064	14.702	15.459	14.788	18.099	15.519	15.318	15.158	18.659	13.745	16.415	17.712	12.012	13.067	16.933	15.291	10.24	12.872	15.361	16.571	17.323	16.223	15.635	16.433	13.113	12.952	19.146	11.623	17.984	16.799	14.267	21.659	14.509	16.035	15.231	14.984	13.357	15.193	16.835	13.731	19.973	18.108	19.351	16.072	12.628	15.442	14.972	14.056	16.094	15.253	15.155	14.267	16.477	14.381	14.961	14.863	17.03	11.191	15.773	14.27	19.501	13.309	14.647	15.416	14.4	12.281	16.506	18.438	16.491	14.204	16.644	17.448	17.44	16.506	15.268	13.383	10.933	15.021	14.004	15.459	14.861	16.006	14.411	12.923	16.794	14.073	13.639	13.154	12.877	14.184	15.319	13.912	13.675	13.988	14.577	15.511	12.61	12.447	12.603	14.398	15.699	15.492	16.867	15.322	14.778	15.01	14.354	8.911	13.152	15.002	12.698	15.152	15.549	15.404	13.336	15.08	15.225	18.891	16.014	14.159	15.731	14.216	14.151	14.738	13.115	10.663	15.531	16.001	17.53	11.083	15.208	13.849	15.589	14.695	10.864	14.418	18.378	9.716	14.543	14.762	14.751	13.742	13.816	14.827	14.448	13.21	13.912	14.385	12.961	11.547	12.103	17.604	13.261	15.315	15.832	20.301	17.23	14.796	9.125	14.464	15.414	15.711	14.477	15.558	15.147	15.303	11.617	14.384	16.344	16.059	15.393	14.717	14.415	15.176	13.955	15.014	14.229	12.152	11.791	13.555	15.603	13.634	19.99	19.46	14.257	19.822	11.755	13.511	15.15	15.23	14.135	14.813	13.545	14.394	13.857	12.894	18.297	12.748	12.584	14.289	15.152	11.511	12.445	15.157	20.03	15.151	14.064	15.346	19.357	11.198	12.983	14.713	15.028	12.156	14.103	13.45	14.635	13.968	14.871	12.87	13.601	14.365	14.08	14.142	11.259	9.453	8.28	15.458	14.236	16.185	12.2	12.302	16.583	14.086	14.497	15.157	12.6	14.913	14.413	14.821	15.213	13.407	16.185	15.281	14.764	14.621	13.349	13.317	15.423	14.137	14.061	13.284	13.165	14.292	13.173	14.034	14.563	13.678	13.242	12.668	13.746	14.163	13.584	12.54	13.532	14.687	13.633	14.357	14.724	13.589	13.9	13.288	13.889	11.766	12.917	14.213	14.698	10.392	14.137	12.193	13.733	14.36	13.969	13.748	13.882	14.355	14.472	14.718	14.443	12.717	13.907	14.219	14.809	14.593	13.281	14.036	13.707	14.507	13.886	13.881	14.595	13.953	13.928	14.671	16.943	14.455	19.542	17.372	17.099	15.288	15.129	14.447	13.652	16.325	13.997	15.51	14.545	16.886	18.921	14.472	15.578	15.236	18.11	13.704	12.606	13.937	11.748	15.189	13.343	17.869	15.5	15.239	16.455	15.681	13.789	16.198	14.152	14.127	15.436	14.709	14.326	16.372	15.019	14.904	12.939	19.727	14.082	16.311	14.621	15.505	15.536	16.986	15.078	16.195	15.745	14.576	15.773	16.375	17.882	15.969	16.6	15.204	16.419	14.181	16.494	14.691	16.263	15.951	15.012	14.763	15.464	14.817	14.356	15.834	17.38	11.424	11.431	12.44	13.987	12.053	13.676	18.049	15.503	12.15	14.309	16.066	14.318	8.822	14.912	16.259	16.069	13.264	16.122	13.19	14.668	13.766	15.046	16.023	14.468	14.441	18.294	15.124	14.246	13.742	16.201	15.825	15.929	16.338	15.175	15.163	17.338	14.687	13.117	8.597	10.4	11.627	14.35	14.535	15.37	16.507	15.181	14.082	14.774	15.131	12.987	13.352	17.922	14.092	14.986	16.441	16.174	16.159	16.747	16.123	15.049	18.679	16.389	16.357	15.963	15.98	16.297	15.948	14.113	14.8	11.882	16.408	16.397	17.049	15.606	15.642	15.924	16.905	14.689	16.037	16.372	15.424	16.948	17.486	16.417	16.897	16.316	16.343	16.183	16.302	16.383	16.676	16.768	15.446	14.907	14.321	13.72	14.515	15.316	12.347	19.384	16.576	13.415	13.549	12.098	14.929	15.385	14.846	11.554	13.503	13.216	14.396	15.815	13.122	16.224	15.127	15.022	18.048	15.796	15.988	16.883	8.451	14.806	13.486	15.886	18.809	14.783	13.069	15.068	15.199	13.095	15.485	17.428	14.597	14.471	14.924	16.876	13.942	14.225	16.138	15.69	13.76	15.854	14.729	16.507	14.666	15.544	13.568	12.413	13.956	13.714	16.909	13.337	11.88	14.21	15.702	15.244	15.699	14.793	14.962	12.491	13.357	14.315	14.995	12.359	10.962	16.218	15.481	14.653	13.987	14.955	12.849	14.042	15.131	14.651	14.329	10.156	14.375	14.567	16.882	13.992	14.534	11.611	18.266	12.535	11.588	11.033	17.885	16.592	14.245	11.745	15.097	14.607	12.829	17.724	16.188	15.296	14.023	17.702	12.861	13.556	13.643	12.946	15.453	14.805	14.858	17.828	13.613	10.413	13.227	13.299	14.277	15.3	13.861	14.296	16.213	15.414	19.888	15.202	13.464	14.053	10.973	13.704	15.424	14.07	13.232	18.99	16.602	17.21	15.135	16.087	15.03	14.731	15.158	12.064	14.657	19.942	15.092	14.373	13.084	14.469	15.181	13.84	13.681	15.285	14.424	18.099	13.504	11.908	15.939	16.463	14.508	12.859	17.913	13.735	17.607	14.238	14.728	15.306	16.833	18.114	12.919	13.595	18.459	15.471	17.015	16.638	14.309	14.266	16.606	17.038	17.67	15.942	11.099	15.164	14.726	14.467	13.68	15.742	18.992	15.65	19.059	14.35	17.022	14.732	13.713	14.732	14.545	14.832	14.585	15.566	11.272	14.473	10.511	15.009	16.943	16.213	14.945	18.518	17.385	16.427	17.643	14.557	16.168	15.793	15.353	11.914	15.251	13.161	8.216	13.23	11.511	14.626	14.4	15.287	15.047	13.16	17.869	18.198	14.196	14.325	15.271	14.766	10.832	17.314	15.277	13.12	11.425	14.382	14.417	14.571	13.191	14.348	14.772	13.734	13.98	13.231	16.921	14.515	14.393	14.276	14.875	18.148	14.122	15.401	14.872	14.85	18.388	12.396	17.142	15.592	13.235	15.679	15.164	18.602	16.528	17.638	14.339	17.867	15.499	15.203	17.694	16.86	18.403	18.136	13.954	14.613	13.198	17.513	13.661	12.266	13.789	14.636	16.086	16.447	14.577	12.646	15.987	15.208	13.476	15.594	13.699	14.413	13.343	12.63	12.498	13.312	12.946	18.225	13.316	13.571	15.777	14.422	15.024	17.012	13.774	15.238	14.782	14.584	17.976	12.745	14.495	14.831	14.583	14.877	18.611	13.522	11.219	12.754	12.782	15.485	15.672	14.403	13.262	13.314	10.758	15.441	15.944	12.831	13.976	14.24	15.305	14.62	13.906	14.755	15.39	15.745	15.493	15.028	15.556	13.835	11.846	16.997	20.598	14.136	16.812	14.143	12.778	11.218	15.063	12.244	12.575	17.092	13.013	12.809	8.218	16.563	14.692	16.644	14.8	16.082	18.183	21.899	18.323	15.4	14.594	14.922	15.653	11.711	13.945	19	17.134	14.666	15.369	17.231	12.898	14.409	18.621	19.326	14.842	14.158	14.875	14.097	14.441	15.085	15.213	15.131	15.562	14.521	12.872	13.747	15.847	15.854	16.31	12.47	15.312	15.017	13.972	12.897	14.455	14.142	15.769	13.613	11.366	13.938	13.686	12.982	12.949	14.896	14.317	13.694	14.177	17.992	20.095	17.282	17.623	20.213	18.423	20.11	15.453	14.851	15.63	16.218	14.652	13.338	12.935	13.512	15.474	15.332	14.882	14.476	13.872	15.113	13.651	14.911	17.567	15.05	13.699	14.366	13.211	12.93	16.242	15.921	13.735	15.907	16.95	13.945	14.034	13.005	14.375	14.925	15.067	17.482	16.479	14.195	13.938	15.283	13.127	14.206	12.882	15.776	14.813	18.05	14.834	16.424	15.357	16.862	15.562	15.749	16.746	16.183	16.485	16.632	16.853	16.941	15.603	16.466	15.384	16.261	15.053	16.06	16.204	15.681	14.781	14.258	16.047	15.728	15.746	15.663	15.685	15.067	15.893	15.654	15.683	15.682	15.237	15.292	16.12	17.639	15.02	15.325	17.273	15.392	17.032	15.833	17.423	14.14	11.637	12.96	13.031	13.342	16.114	15.392	13.938	14.442	16.286	16.537	16.158	13.932	15.596	13.168	17.194	13.626	18.034	12.874	16.235	10.965	12.437	13.809	14.61	17.098	14.931	14.003	14.154	12.958	12.781	14.333	14.646	15.13	13.514	16.095	15.053	14.205	15.02	16.487	15.482	12.556	11.611	15.04	15.249	17.759	18.277	16.397	16.201	18.362	13.68	17.829	10.413	15.701	16.427	15.718	16.477	15.93	14.887	15.693	15.969	17.611	15.94	15.496	16.157	17.541	14.629	15.541	14.415	17.541	13.754	14.647	13.369	13.33	12.655	12.082	12.227	13.611	13.316	16.229	16.391	15.501	17.069	14.903	13.576	15.683	17.541	14.595	13.738	14.414	16.277	16.812	13.835	15.076	15.166	16.099	15.686	13.788	15.491	14.049	13.218	13.544	13.35	14.221	17.248	14.684	13.41	12.917	14.784	15.444	16.489	12.205	14.3	13.279	15.539	11.078	14.97	13.33	11.54	15.483	15.121	15.023	14.602	13.406	14.435	15.147	14.012	14.641	15.474	15.134	13.687	14.179	15.858	13.854	16.175	15.015	13.833	13.965	14.56	13.637	14.203	13.173	13.926	15.089	12.97	13.086	13.747	18.585	16.839	13.601	11.587	17.694	13.005	12.15	12.183	14.541	15.462	14.514	21.263	11.803	13.954	17.941	16.625	12.479	15.045	13.658	16.092	15.186	14.084	16.084	15.123	15.239	14.39	14.442	12.825	12.883	15.292	13.506	16.52	14.901	12.719	13.956	15.36	14.223	12.59	13.968	14.927	17.876	17.328	16.709	16.948	17.562	17.423	16.812	17.864	17.021	17.227	17.661	16.666	17.358	16.62	17.496	13.347	17.292	16.945	17.652	18.211	16.531	16.785	16.787	17.58	17.746	16.481	13.586	17.355	17.583	16.303	17.42	17.082	12.731	15.85	16.025	16.606	17.735	17.257	18.268	17.328	16.846	18.096	16.683	17.518	17.721	18.384	17.32	16.71	11.763	15.209	18.059	17.177	17.114	17.51	17.346	15.759	17.771	17.858	16.616	16.93	16.748	17.301	17.244	17.882	17.149	16.735	18.441	17.907	13.789	15.422	17.212	17.933	15.761	17.938	17.486	17.603	16.913	17.945	13.634	17.87	17.815	17.395	18.019	12.33	14.679	12.132	13.587	14.902	16.587	14.444	14.314	15.144	14.829	12.97	14.692	15.516	14.469	14.664	14.199	13.688	14.614	14.157	14.178	18.421	12.689	13.897	17.068	12.58	13.635	15.097	12.899	13.436	17.048	13.61	13.508	15.776	13.881	15.034	14.531	15.482	15.55	14.277	13.112	15.289	17.365	19.301	14.882	15.256	11.971	11.977	15.09	16.576	12.861	13.804	14.274	15.029	15.517	13.752	13.05	14.432	14.476	15.348	12.556	19.888	14.861	16.36	15.26	14.56	15.202	13.561	11.846	15.262	17.629	17.968	15.525	15.96	13.105	4.899	17.545	14.037	15.466	15.254	17.671	16.885	15.11	16.276	16.012	14.544	14.264	15.394	15.797	17.159	16.241	16.593	15.957	13.886	15.09	15.137	13.971	19.609	19.003	13.95	17.241	14.155	15.835	18.298	14.265	15.716	17.277	15.897	13.187	16.448	15.172	13.88	14.613	13.616	14.882	14.548	16.472	12.155	13.16	15.53	14.836	15.993	12.939	11.072	14.876	14.191	6.551	14.761	15.066	21.746	13.824	17.752	15.174	10.972	16.392	15.231	15.736	14.509	14.212	14.609	15.553	13.369	14.449	13.098	13.242	12.693	13.447	13.33	13.959	17.372	15.588	11.441	15.05	11.846	14.482	13.896	14.713	15.09	15.792	16.179	11.346	14.514	14.468	13.034	15.647	14.132	15.307	14.936	14.128	15.381	16.398	16.043	16.507	17.451	17.619	17.029	14.67	16.721	17.106	14.324	16.49	13.61	18.121	19.481	16.29	13.781	19.885	15.155	10.864	17.728	13.869	17.533	14.901	16.482	13.705	13.91	12.601	17.563	14.177	12.253	15.281	12.85	15.25	14.344	14.291	15.67	14.566	14.418	16.544	12.498	13.889	10.223	16.053	15.059	15.693	16.009	14.785	13.957	14.468	15.125	12.609	11.921	15.202	13.153	12.865	13.465	17.725	12.858	14.116	17.05	9.801	13.297	16.05	12.688	16.023	13.144	16.392	12.916	13.709	13.803	17.758	14.449	14.643	14.168	15.516	16.022	15.48	13.527	15.341	16.134	15.329	15.868	15.343	13.413	14.845	15.558	14.141	13.207	16.84	13.717	15.098	9.782	15.627	12.435	14.076	15.649	12.315	15.034	14.843	15.492	15.875	21.11	17.12	14.429	15.756	13.044	17.556	14.557	19.863	13.196	15.144	17.338	14.479	14.893	14.668	13.025	15.838	17.383	12.723	15.371	17.762	17.215	12.919	16.126	12.262	5.648	7.699	13.077	16.383	15.522	15.816	14.478	15.069	14.337	15.338	15.098	14.868	15	13.834	12.63	13.081	16.289	16.157	14.892	16.402	16.358	15.6	16.55	14.839	15.685	15.209	13.829	15.189	14.906	13.134	16.862	15.314	16.786	14.24	9.636	16.307	15.375	17.575	17.87	14.178	15.219	13.267	15.127	14.669	13.757	15.508	14.553	15.886	14.599	18.068	17.194	13.681	13.082	13.077	17.923	14.292	14.573	15.257	16.579	15.965	15.547	14.716	16.402	15.619	16.306	11.825	14.838	14.078	12.97	13.915	13.049	15.683	14.112	14.369	15.611	17.552	18.394	17.613	13.834	18.977	15.085	17.671	15.373	15.152	16.547	15.418	11.315	18.216	13.062	12.831	12.261	15.535	13.456	14.651	13.502	14.884	16.168	14.769	15.74	15.346	11.219	14.962	12.198	14.554	13.31	15.003	15.11	14.238	15.08	20.56	16.675	16.341	14.403	13.7	14.442	14.177	15.218	12.304	15.646	16.7	10.714	14.406	11.817	15.907	13.644	15.604	14.876	13.948	14.058	13.733	10.084	14.224	13.624	14.436	15.067	15.095	15.205	13.483	13.234	16.71	15.646	14.688	16.528	13.922	14.826	14.022	14.492	14.524	16.458	14.881	14.873	16.116	13.352	14.183	17.238	14.164	14.861	12.124	13.084	14.656	14.178	15.042	16.746	14.204	14.449	14.427	15.16	15.023	16.524	15.418	15.394	14.223	13.971	14.901	13.489	17.982	12.147	14.671	15.572	14.205	16.072	14.827	13.962	15.654	15.566	13.375	15.535	12.537	15.43	15.278	16.523	16.103	14.198	15.313	15.013	12.219	14.391	13.739	13.475	16.186	13.259	10.139	15.422	16.404	14.573	16.176	16.041	10.89	11.914	14.195	16.196	14.388	13.332	14.536	14.737	14.106	15.004	14.417	13.803	14.331	16.373	14.575	13.988	13.739	16.903	13.574	14.107	13.836	14.071	14.74	14.313	11.751	13.43	12.301	14.911	14.68	16.058	14.186	13.009	13.753	15.27	15.527	12.621	13.29	14.986	18.725	14.283	15.29	14.457	17.378	14.823	16.053	16.195	16.058	11.952	14.652	14.489	16.221	14.025	15.393	14.352	14.115	13.415	15.955	12.896	14.255	13.852	18.576	15.896	13.242	15.869	9.164	14.213	15.675	13.413	15.113	4.104	13.985	10.775	9.552	14.043	12.742	14.961	12.477	11.064	12.573	14.014	14.307	13.563	18.167	15.516	14.819	17.839	16.088	14.428	13.653	17.676	16.618	16.608	18.123	14.2	15.118	17.475	18.844	15.83	18.157	12.7	18.216	17.034	16.019	15.265	17.181	15.774	14.11	18.832	14.862	15.793	16.172	16.064	15.788	17.013	15.063	14.553	15.931	12.739	15.373	16.217	14.334	13.665	14.596	16.142	17.915	14.053	8.093	13.121	14.264	18.255	16.055	14.97	15.776	16.212	8.031	12.024	14.927	15.336	15.597	15.104	16.59	15.938	13.839	19.204	16.135	12.267	13.877	13.971	14.751	13.299	13.639	14.357	14.158	13.68	16.145	8.971	14.859	15.702	15.22	13.466	14.733	13.619	14.187	13.859	15.225	15.327	15.654	16.428	15.393	17.404	18.04	19.051	13.603	16.887	15.371	18.783	18.311	16.481	16.424	15.16	13.525	17.616	11.599	20.317	15.26	15.693	17.123	13.311	16.705	17.831	17.191	17.703	17.06	17.587	16.9	18.918	14.854	16.472	13.888	14.989	15.053	14.766	6.107	13.165	11.068	12.799	15.349	14.242	13.274	14.639	12.852	14.279	13.564	15.029	17.039	16.139	15.554	14.522	14.769	14.332	16.175	17.361	17.771	17.094	17.771	14.631	18.258	16.778	14.683	13.828	14.629	13.636	15.667	15.236	14.258	14.782	14.932	20.305	15.625	16.759	14.639	14.828	16.513	11.023	15.191	13.846	14.099	14.685	16.1	16.096	15.199	14.306	15.362	14.181	11.146	16.264	12.347	11.695	14.735	14.561	12.946	13.868	12.826	15.187	13.072	14.186	13.702	14.308	17.846	10.085	11.643	16.268	14.101	16.845	16.011	13.985	12.878	16.495	13.592	14.932	12.27	19.075	13.434	12.87	12.399	13.91	13.795	11.193	16.079	16.854	16.353	15.011	18.712	17.596	13.269	15.764	13.94	12.886	13.774	11.164	13.886	13.894	12.266	16.081	12.036	12.627	14.578	8.889	13.441	13.117	14.711	15.491	14.905	12.295	8.285	14.38
FAC1414	CD	Young	11.125	17.577	14.633	11.453	14.14	15.361	13.869	14.354	15.09	14.657	14.048	13.155	14.964	13.31	16.175	13.645	14.995	13.392	13.999	18.395	15.367	14.262	15.322	10.469	14.961	15.731	12.474	17.638	10.091	12.828	13.768	13.948	14.185	15.23	15.621	14.655	15.087	12.778	12.798	11.614	12.831	10.724	14.303	13.048	13.198	15.599	14.846	14.531	12.184	14.554	13.678	14.819	11.269	14.444	13.14	12.951	16.301	15.55	14.782	14.762	13.791	14.425	11.283	13.289	15.794	14.204	15.772	14.192	15.046	15.382	17.153	16.543	9.065	16.059	14.477	17.779	16.797	15.014	15.579	13.996	15.771	12.817	15.268	14.814	15.745	13.768	15.317	14.972	13.668	15.058	14.996	16.828	15.391	14.827	13.928	13.253	14.828	12.851	18.581	13.421	15.098	14.768	11.578	13.173	15.033	13.386	11.112	18.699	18.363	20.924	16.483	15.569	16.278	16.647	16.495	15.683	17.795	18.585	18.13	15.524	17.258	18.966	18.609	15.241	14.394	16.94	14.723	14.639	17.186	17.571	15.256	13.152	15.395	17.564	16.357	14.656	15.641	17.27	14.561	16.269	11.894	17.542	16.355	13.213	16.526	11.828	14.948	15.742	17.748	14.83	18.317	13.821	16.159	18.019	17.378	17.895	14.546	15.73	16.245	13.244	16.63	15.589	20.302	16.775	20.76	20.551	20.092	16.645	13.01	12.211	16.794	15.454	16.781	16.461	14.085	14.757	15.308	15.934	15.344	15.646	16.473	14.534	11.449	13.793	16.626	15.05	13.939	13.339	21.428	16.372	18.745	20.028	16.66	15.908	18.247	12.665	15.049	13.284	13.315	11.585	13.573	14.276	14.188	15.224	14.065	15.228	12.571	15.788	14.682	11.94	11.554	13.038	16.661	15.689	14.905	13.452	15.957	12.601	14.204	17.992	17.014	20.545	17.291	19.479	15.94	19.441	14.209	14.135	16.864	13.913	16.44	14.337	13.234	15.789	19.062	17.812	16.062	13.19	11.925	17.711	15.543	12.202	15.112	17.444	14.766	11.242	20.07	19.692	17.478	19.813	10.107	13.988	12.154	18.105	18.999	14.752	15.403	13.172	19.44	16.195	19.158	20.59	19.843	18.851	20.27	16.861	17.833	19.258	16.431	18.813	17.657	17.999	17.901	16.385	20.851	15.043	14.016	14.509	12.315	14.407	15.151	16.658	14.815	17.168	13.452	15.335	16.584	14.374	13.703	12.849	14.034	12.311	13.368	16.604	15.618	15.023	15.175	14.733	15.375	16.412	15.334	15.11	16.162	17.616	17.332	16.376	14.747	15.402	16.553	16.982	14.707	14.563	14.926	14.75	14.108	15.212	19.018	16.054	15.218	15.539	16.114	14.713	12.43	14.293	14.292	13.724	12.909	15.635	14.803	15.155	14.424	17.264	16.957	15.195	14.949	12.112	15.495	10.654	16.024	15.153	14.586	17.155	15.363	14.855	15.848	10.584	15.639	16.43	12.734	18.374	16.948	13.027	16.117	17.611	16.085	15.478	15.281	15.625	14.887	14.06	20.816	13.601	15.592	11.63	16.406	13.728	16.471	12.258	12.767	13.587	15.669	12.796	14.92	14.143	13.651	14.92	15.085	15.091	14.54	15.366	14.627	15.805	16.231	16.54	15.949	15.198	13.414	12.038	14.315	16.09	14.869	10.982	16.437	15.238	18.889	15.732	13.532	14.249	17.004	16.065	16.756	14.805	13.924	21.795	15.382	15.568	13.607	14.677	14.794	11.672	16.06	14.675	14.313	15.407	16.214	15.29	13.313	16.609	15.703	16.92	16.026	13.217	15.324	17.364	18.721	15.816	15.08	14.949	15.832	20.716	20.225	17.888	18.06	17.603	17.836	18.202	16.661	18.402	17.958	16.892	18.945	13.087	14.26	12.703	15.225	15.835	14.997	13.969	13.702	14.42	13.914	14.307	13.701	17.437	12.546	13.18	11.937	13.719	16.196	15.033	15.493	16.473	14.261	16.385	12.568	13.375	14.826	14.438	14.628	13.938	10.343	14.144	13.504	16.864	13.632	11.4	15.357	15.101	12.883	15.361	15.21	16.83	16.399	11.801	13.427	15.369	14.107	13.105	13.886	18.342	14.293	13.891	15.828	22.14	16.862	13.391	11.744	15.715	15.305	17.218	12.546	15.762	11.842	14.498	14.751	20.808	13.09	17.467	15.83	7.081	13.53	10.484	16.731	15.706	13.648	16.222	14.805	16.293	10.795	13.787	10.285	14.602	13.487	14.483	14.17	11.14	15.691	11.77	14.991	7.94	16.705	15.884	13.58	14.635	15.575	14.424	13.337	13.114	11.627	13.893	20.689	13.918	8.41	13.005	17.504	15.867	19.17	15.876	12.682	14.891	12.503	15.301	15.042	15.907	17.093	18.742	15.322	12.662	13.853	14.639	15.081	14.957	16.028	16.334	15.851	13.284	13.25	14.924	21.699	16.121	14.907	15.293	15.314	14.31	12.823	15.126	14.175	13.456	13.696	14.048	13.542	20.222	12.075	17.825	14.414	17.718	17.936	17.472	12.99	15.034	14.095	14.716	15.929	13.613	15.696	17.274	14.749	14.844	14.711	13.926	14.618	12.394	10.177	14.829	15.998	14.817	14.967	17.179	14.621	18.936	9.932	14.921	16.124	18.244	15.992	15.86	15.932	15.178	15.767	16.423	16.268	14.339	13.583	14.58	15.339	13.926	13.636	13.305	13.942	15.102	12.965	15.012	12.94	15.553	15.536	14.97	18.081	15.564	13.589	14.119	12.347	15.334	14.122	16.902	9.607	12.564	19.289	13.878	13.075	15.499	16.004	8.7	14.759	14.454	14.251	15.238	12.967	14.689	15.051	13.592	15.108	16.342	19.135	18.688	17.82	17.385	19.558	17.317	17.389	17.403	17.879	18.438	13.599	14.002	13.306	16.69	17.144	18.285	13.472	15.887	16.003	13.272	12.048	14.24	16.391	13.907	17.099	14.457	13.519	14.217	13.252	14.146	13.733	12.634	13.807	11.643	13.853	12.468	17.182	14.852	14.72	15.274	14.209	15.182	14.494	16.801	13.445	15.556	15.081	19.748	13.834	9.951	14.808	13.303	15.2	14.866	4.243	14.265	11.991	14.254	14.047	14.876	14.659	12.789	15.812	15.945	15.326	17.408	14.59	15.821	13.223	15.089	17.05	13.392	14.434	16.552	14.573	16.55	14.573	12.973	15.735	16.304	14.124	13.487	15.175	13.85	12.337	12.701	14.635	13.465	16.027	14.661	15.011	16.424	14.809	11.605	12.832	11.767	16.458	14.283	15.864	16.385	14.279	14.882	13.717	14.907	14.86	14.428	15.839	15.418	13.603	15.722	12.415	12.698	16.908	13.249	15.901	15.896	16.214	15.058	14.939	15.27	13.698	14.029	15.254	13.788	14.808	14.974	14.207	15.218	14.274	13.714	14.472	14.481	14.109	16.112	15.697	14.606	12.643	14.517	15.432	13.751	18.463	18.187	17.949	15.967	13.793	18.461	18.087	13.363	18.084	13.808	11.85	17.929	15.102	14.166	12.445	14.531	15.428	16.437	14.327	16.305	22.873	14.697	13.16	17.059	13.32	14.992	16.52	16.579	18.42	16.902	12.245	15.56	16.17	15.265	13.307	14.191	14.305	15.088	15.056	14.456	13.862	16.08	18.012	13.459	15.066	13.972	17.668	17.887	18.92	13.762	14.246	21.213	16.626	18.167	14.411	13.418	13.296	13.14	13.189	14.182	15.716	13.048	13.813	14.416	13.163	12.3	18.819	16.752	14.977	15.554	13.988	15.485	13.043	15.078	17.956	13.379	16.912	16.179	17.155	14.68	15.764	13.822	15.245	15.958	15.535	15.624	13.412	18.946	13.599	13.753	13.394	15.668	14.676	11.541	19.944	16.181	18.372	13.188	17.565	18.379	13.506	16.498	14.842	13.95	15.713	16.382	15.883	12.422	17.308	17.689	16.999	15.738	16.175	15.807	17.827	17.063	16.45	17.269	17.577	17.381	18.58	12.421	16.379	18.102	17.43	18.074	15.189	18.322	17.195	15.477	17.308	17.895	17.006	16.436	18.286	17.024	16.771	17.32	14.573	15.644	7.81	15.692	16.258	13.519	14.261	15.081	15.099	13.637	17.379	15.224	4.619	15.944	16.552	15.136	14.241	14.096	16.148	18.443	13.092	14.621	16.522	11.376	15.289	19.613	14.389	14.008	17.096	14.816	13.822	14.178	13.958	11.14	14.927	14.718	12.232	13.664	15.383	14.516	11.906	13.477	16.498	16.131	12.126	15.799	14.305	15.32	17.431	13.109	20.377	15.839	15.926	10.891	15.511	12.034	15.948	16.361	15.748	15.577	15.88	12.678	14.337	16.019	16.947	13.434	14.751	18.401	17.088	14.934	15.884	15.577	13.847	15.738	15.703	15.877	11.557	13.504	15.511	10.11	16.11	16.641	16.779	15.636	13.403	17.298	14.245	13.869	17.192	15.07	14.773	13.434	16.757	14.357	13.242	11.513	12.407	15.013	13.967	12.702	16.569	17.975	14.774	14.311	12.763	18.087	18.334	16.022	15.576	16.462	15.427	14.568	15.493	13.904	12.609	13.998	11.891	14.871	14.63	16.962	14.206	14.626	14.75	20.973	15.202	14.263	15.72	13.279	13.636	13.721	10.675	13.298	10.263	10.951	12.749	16.107	13.58	14.751	15.031	15.775	14.616	14.544	13.989	16.716	17.547	15.812	13.885	14.311	13.76	14.387	14.383	13.478	17.114	16.289	9.72	14.001	13.697	14.542	15.517	14.491	14.127	14.259	16.357	15.401	13.775	17.063	14.779	14.293	17.722	13.753	16.717	16.038	16.789	16.701	18.194	17.844	16.215	14.535	13.921	14.732	14.215	19.669	21.104	19.03	17.653	17.365	14.055	17.121	18.049	14.649	13.909	15.388	14.192	18.196	14.756	15.729	12.38	16.291	14.999	18.593	14.025	13.58	13.726	15.446	14.994	14.871	12.507	15.267	13.577	14.304	13.109	13.569	15.661	15.211	17.217	15.633	15.246	15.276	15.588	17.664	15.135	15.727	14.892	15.076	14.666	14.725	16.026	14.562	18.032	16.121	17.022	15.66	15.246	15.552	14.475	14.509	16.093	15.253	16.489	17.94	14.743	15.449	15.899	16.069	10.751	11.618	14.474	14.163	13.609	14.042	17.496	16.046	19.492	18.263	18.064	14.772	14.907	13.686	12.284	16.012	13.84	13.931	14.404	15.081	11.193	12.335	12.676	18.661	18.252	15.499	14.039	15.18	17.723	13.076	12.313	8.946	13.868	15.039	15.803	13.109	14.495	15.344	13.591	13.313	15.075	14.517	13.46	13.838	15.452	16.087	18.057	12.679	13.431	10.092	14.898	14.455	15.697	19.49	19.658	17.459	17.257	14.678	16.166	14.311	13.348	13.135	10.398	14.131	10.329	13.036	14.046	13.607	14.826	15.794	23.615	16.249	16.386	15.601	15.656	15.007	15.737	15.274	15.316	19.812	17.181	15.433	11.949	13.608	14.668	14.223	13.922	10.459	16.177	12.597	13.605	15.663	14.211	14.939	16.249	13.091	14.278	14.795	13.67	15.193	13.971	14.356	15.353	15.93	14.594	13.812	14.591	13.267	15.231	15.874	15.661	19.205	17.278	14.686	15.827	13.744	10.751	19.186	14.962	16.322	14.275	13.119	14.511	13.908	14.113	17.058	17.151	14.763	16.804	13.36	14.778	13.94	12.009	15.956	16.471	15.38	18.14	15.914	13.73	13.54	15.731	15.745	14.821	10.184	15.88	16.365	15.951	15.926	13.962	14.396	14.197	14.07	14.902	19.637	15.947	13.982	13.966	16.824	14.668	16.173	16.723	18.438	13.675	15.065	15.388	12.48	14.888	15.283	12.831	13.337	14.012	17.76	16.168	16.367	14.102	12.241	12.839	15.533	14.672	15.394	14.322	14.363	15.071	14.983	15.222	14.131	14.085	14.034	15.135	15.272	11.002	14.158	13.995	14.493	16.514	14.454	16.69	13.654	13.757	14.744	16.202	17.071	20.719	18.843	13.229	14.258	15.143	15.704	12.995	12.421	14.312	14.075	13.696	16.861	13.44	12.704	16.258	15.809	18.285	10.458	17.057	15.643	16.227	16.782	16.007	15.621	16.306	15.601	13.809	14.802	16.941	11.255	13.925	14.991	14.697	13.868	12.899	12.706	15.415	14.079	14.445	12.475	5.833	13.768	15.936	14.069	20.301	14.764	12.747	15.899	14.098	11.994	18.918	16.259	15.359	15.558	15.47	16.136	16.224	14.202	14.855	20.754	19.067	17.417	16.447	12.448	14.592	14.478	14.883	17.007	18.126	12.686	15.884	17.51	15.025	14.912	13.899	14.263	15.211	12.386	15.827	14.135	13.884	14.662	14.529	14.216	14.747	14.919	15.212	14.505	15.637	17.687	14.646	16.312	15.672	16.07	15.204	13.192	21.094	14.585	16.153	14.321	13.213	12.792	11.194	12.312	8.98	14.353	14.853	18.016	19.872	15.063	14.948	18.276	16.192	16.521	15.295	16.375	14.33	13.367	15.076	17.543	15.658	19.691	15.243	14.308	15.891	13.578	9.505	14.246	11.898	17.826	17.08	14.626	10.454	15.667	16.47	15.322	14.894	15.199	15.038	14.677	16.554	15.218	20.657	21.296	17.203	16.33	21.015	16.078	20.174	15.075	17.093	20.75	18.111	15.819	16.095	18.107	18.266	16.37	17.938	19.035	13.425	12.257	14.595	13.814	14.446	14.851	10.866	14.574	18.179	14.837	8.23	13.431	16.009	15.28	16.106	15.689	16.892	14.581	15.309	12.783	15.966	15.047	14.315	16.545	15.77	15.036	17.21	13.587	18.18	16.065	20.36	16.048	14.514	15.683	19.303	13.742	14.393	17.796	20.154	18.119	18.578	17.375	17.35	15.032	16.62	14.481	17.143	14.994	15.209	13.738	12.393	20.523	19.233	20.303	22.077	14.45	13.236	13.924	13.291	13.401	14.403	15.498	12.176	14.235	16.521	16.29	17.012	12.257	13.026	15.181	16.564	13.731	17.052	14.539	14.489	14.98	19.394	13.117	17.152	13.697	17.511	17.302	17.466	17.39	14.156	14.001	15.193	14.549	9.613	16.457	18.115	18.582	19.175	19.681	13.219	17.916	17.838	21.27	15.262	14.566	14.02	11.954	14.823	12.189	16.422	14.078	13.845	17.144	12.733	15.486	20.558	12.245	13.42	13.118	13.359	14.574	13.163	14.589	15.011	15.283	15.506	17.63	17.059	16.256	16.681	16.425	16.01	16.478	14.332	17.256	15.728	13.763	15.923	16.84	14.611	15.429	15.558	17.618	15.687	11.123	16.313	14.801	14.821	20.048	14.447	14.856	15.79	13.976	15.207	20.783	18.548	18.201	16.773	15.859	17.661	16.295	18.225	19.437	14.94	14.953	15.183	15.619	14.893	14.848	14.694	15.235	15.668	17.817	18.985	19.155	13.877	15.18	19.081	16.768	19.047	16.221	14.063	19.105	18.868	18.182	14.28	14.747	19.279	19.864	15.818	16.556	15.572	14.28	14.937	17.036	16.951	15.474	13.664	16.143	17.191	16.737	15.425	14.272	14.957	15.052	19.127	19.749	16.044	15.265	16.718	14.852	15.812	14.131	13.694	12.878	15.361	13.335	13.762	15.443	10.95	14.888	16.326	14.452	11.807	13.695	16.55	13.611	14.04	9.971	13.147	14.516	14.017	14.333	12.483	13.889	16.38	13.159	15.809	13.064	14.529	14.708	14.496	11.366	18.335	13.678	13.86	13.374	13.287	17.659	13.551	12.439	14.34	15.715	16.44	15.243	16	17.629	15.151	21.905	15.321	14.232	13.508	15.682	18.089	12.917	14.304	13.649	13.462	14.182	15.042	18.086	13.922	15.226	13.961	12.927	14.522	15.179	14.19	14.557	6.613	15.835	13.626	17.778	13.119	16.821	13.911	14.228	16.463	12.187	15.329	15.72	14.34	13.199	15.329	13.832	16.384	14.372	13.838	17.688	15.478	15.089	14.039	14.957	11.932	14.833	14.488	14.356	14.927	12.583	15.034	15.462	12.208	12.38	16.951	15.246	14.234	14.737	15.789	15.647	16.023	14.704	15.378	14.49	11.361	12.417	13.369	16.361	18.674	14.449	14.918	12.119	14.609	12.659	11.05	18.573	12.711	14.779	12.849	14.992	14.54	17.899	14.74	16.845	14.459	15	14.463	17.922	15.151	15.034	14.824	18.502	13.593	15.942	17.403	12.398	12.988	16.594	15.298	10.073	12.99	15.545	16.922	17.205	16.147	15.321	16.494	14.063	12.867	19.043	11.85	17.941	16.411	13.717	21.669	14.337	15.965	15.492	15.141	13.715	14.996	16.67	13.424	19.82	17.969	19.137	16.513	12.314	15.6	15.506	14.187	15.72	15.057	15.117	13.704	16.473	14.198	14.825	15.085	17.852	10.217	16.508	14.368	19.897	13.531	14.608	15.273	14.299	11.995	16.458	20.369	16.562	14.39	16.78	17.703	17.699	16.414	14.959	13.589	9.288	14.83	14.525	15.389	14.888	15.981	14.354	12.157	16.84	13.814	13.403	12.614	11.098	13.995	15.053	14.063	13.935	13.826	14.727	15.323	14.612	12.374	12.862	14.203	15.421	15.528	16.869	15.255	14.401	14.704	14.003	10.217	14.201	14.787	12.906	15.133	15.071	15.474	13.416	15.094	15.108	19.276	15.907	14.094	15.557	13.906	14.713	15.198	13.669	11.906	15.757	16.156	17.646	12.457	14.966	13.612	15.297	14.6	10.6	14.325	18.422	8.973	14.742	14.885	14.881	14.273	13.746	15.053	14.055	13.198	14.185	14.6	13.183	13.628	11.979	17.427	13.893	15.297	15.966	19.955	17.008	14.873	9.469	15.053	15.017	15.352	14.628	15.346	15.134	13.973	11.914	14.185	16.239	15.92	15.676	14.687	14.411	15.069	14.895	15.621	13.924	12.313	11.944	13.46	15.641	13.57	20.121	19.444	14.227	19.525	11.344	13.297	15.108	16.292	14.355	14.441	14.051	14.312	13.564	12.423	18.373	13.014	12.871	14.155	15.08	10.373	12.33	15.521	20.661	15.057	14.205	15.273	19.246	10.616	12.751	14.271	15.111	12.22	13.583	14.319	14.432	14.213	15.075	12.991	13.56	14.545	14.142	13.759	10.972	9.175	6.089	15.801	14.117	14.761	13.176	11.947	16.585	14.095	14.054	14.87	11.609	14.721	14.249	14.741	15.072	13.538	16.267	15.197	14.887	14.681	12.815	13.706	15.369	14.234	13.994	13.172	14.195	14.023	13.083	14.412	14.343	13.742	12.945	13.034	13.693	14.356	13.572	12.724	13.456	14.685	13.793	14.485	14.548	13.284	13.609	13.209	13.531	11.977	13.587	13.854	14.721	12.202	14.122	12.619	13.754	14.15	13.934	13.517	13.63	13.946	14.147	14.185	14.389	12.697	13.946	14.449	14.819	14.339	13.626	13.752	12.491	14.45	13.592	13.628	14.374	13.599	14.326	14.265	16.288	15.615	20.085	17.196	17.086	14.274	14.621	14.387	13.732	15.861	14.107	15.418	14.473	16.939	18.936	14.28	15.436	15.245	18.225	12.968	13.004	13.818	11.215	15.205	13.41	18.211	15.395	15.434	16.312	16.142	16.386	19.646	14.183	18.069	18.322	17.455	14.571	16.488	14.978	15.524	12.52	19.959	14.319	16.58	14.353	15.843	15.214	17.572	14.78	15.934	15.397	14.863	15.073	16.45	17.556	15.779	16.422	14.954	16.241	14.092	16.343	15.093	17.122	15.934	15.482	14.885	15.873	14.985	14.08	15.978	17.953	11.773	11.361	12.54	14.051	11.978	13.922	17.462	15.092	12.104	13.697	16.353	14.204	6.486	14.866	16.172	15.996	13.242	16.964	12.799	14.948	14.052	14.764	16.281	13.805	13.944	18.3	15.357	14.01	13.671	16.547	15.41	15.793	16.213	14.665	15.337	17.504	14.744	12.667	3.598	10.306	10.878	14.712	14.808	15.248	16.317	17.367	14.229	14.435	14.892	13.267	13.578	17.704	13.892	15.016	16.45	15.993	16.317	16.659	16.159	15.083	18.445	16.242	16.478	15.86	15.829	16.286	15.808	13.756	13.783	11.998	16.165	16.421	16.938	15.774	15.89	16.173	16.882	14.732	16.173	16.214	15.45	16.774	17.502	16.359	16.858	16.07	15.965	16.049	16.393	16.118	16.775	16.647	15.335	14.833	13.945	13.741	14.756	15.202	14.96	19.15	16.589	13.239	13.738	11.778	14.955	15.232	14.681	11.862	13.522	14.233	14.45	15.876	12.737	16.774	14.779	15.095	18.155	15.622	16.053	17.036	8.597	14.794	13.487	16.001	18.943	14.77	13.436	14.662	14.999	12.713	14.952	17.29	14.63	14.704	14.978	16.654	13.866	13.864	15.078	15.722	14.307	15.739	14.83	16.243	14.891	15.321	13.455	12.147	13.792	14.386	16.699	12.618	12.065	14.174	16.69	15.35	16.019	14.766	14.62	12.269	13.431	14.156	13.224	12.504	10.352	16.386	15.211	14.757	13.043	15.024	13.579	14.28	15.09	15.036	14.269	11.503	14.01	14.669	17.243	13.67	14.404	11.536	18.735	12.61	12.202	11.262	17.705	16.561	14.256	12.296	15.32	14.869	13.13	17.382	18.994	14.944	13.899	17.349	13.767	13.958	13.631	12.981	15.636	14.821	15.107	17.322	13.916	9.744	12.972	13.207	14.504	16.899	12.432	14.143	16.102	15.094	19.922	14.899	13.97	14.075	10.821	13.468	15.633	13.741	13.184	18.997	16.537	17.18	14.933	16.11	14.687	14.412	15.132	12.143	14.38	19.691	15.109	14.255	13.947	14.454	14.816	13.758	13.918	16.222	13.966	16.454	13.403	11.755	16.087	16.58	15.094	13.824	17.996	12.41	18.296	14.378	14.393	15.278	16.954	18.301	13.033	13.693	18.409	15.282	16.928	16.537	13.941	18.326	16.577	16.632	16.835	14.868	11.14	15.108	15.016	14.246	13.78	15.957	19.059	15.816	19.308	14.207	17.077	14.813	13.803	14.959	14.727	14.993	14.68	15.59	11.09	14.423	10.142	15.081	17.15	16.421	15.071	18.448	17.764	16.362	17.433	14.771	16.212	15.873	15.056	11.75	15.218	13.26	8.705	13.282	11.534	14.597	14.674	15.396	15.692	13.241	18.015	17.971	14.078	14.541	15.102	14.849	11.098	17.38	15.288	13.156	12.081	14.079	14.691	14.614	12.773	14.498	14.614	14.209	14.002	13.65	16.864	14.513	14.456	13.999	14.515	18.167	14.31	15.268	14.887	14.961	18.309	11.751	17.196	15.545	13.115	15.911	15.238	18.758	16.746	17.533	15.234	18.078	15.025	15.144	17.777	17.107	18.478	18.176	14.502	14.159	13.373	17.909	13.723	11.848	12.796	14.752	15.335	16.258	14.327	12.202	15.712	14.435	13.277	15.667	12.586	15.123	13.965	12.201	12.624	12.968	12.676	18.098	12.813	13.89	15.676	14.347	14.768	17.276	13.428	15.306	15.051	14.836	17.84	13.263	14.155	15.087	14.171	14.763	20.395	13.384	10.79	12.086	12.144	15.36	15.326	14.487	13.381	13.199	11.018	15.433	15.882	12.145	14.463	14.093	16.435	14.366	13.539	14.206	15.512	15.659	15.057	14.549	15.461	14.332	11.802	17.075	21.2	13.935	16.912	14.651	12.757	10.634	15.141	12.301	12.796	17.487	12.841	12.406	10.226	16.563	15.491	16.805	14.891	16.088	18.221	21.65	18.299	15.395	14.658	14.901	15.869	11.381	14.208	18.963	16.972	16.043	15.424	17.055	12.491	14.154	19.066	19.451	14.853	13.977	14.797	13.633	14.505	15.069	14.811	15.258	17.492	14.71	12.614	14.047	15.873	15.855	16.068	12.667	14.655	15.262	13.943	13.536	14.344	14.116	16.4	13.59	11.245	14.176	13.58	13.003	12.974	15.137	13.854	13.679	14.185	17.984	20.225	17.408	17.625	20.269	18.49	20.151	15.313	14.776	15.658	16.291	14.549	11.61	13.252	13.479	15.782	14.999	15.006	14.488	13.953	15.116	14.008	15.661	16.722	14.943	13.418	14.781	13.58	12.73	16.423	15.931	13.217	16.553	16.692	13.873	14.339	13.349	14.308	15.003	14.681	17.346	16.528	14.628	14.323	15.471	13.458	14.034	12.701	16.028	14.704	17.878	15.244	16.399	15.129	17.022	15.7	16.183	16.696	16.16	16.144	16.585	16.842	16.864	15.584	16.631	15.583	16.25	15.191	16.085	16.154	15.61	14.908	17.662	16.026	15.698	15.825	15.88	15.934	15.018	15.761	16.597	15.732	15.66	15.36	16.283	14.966	16.687	16.896	15.664	16.39	15.122	17.199	15.988	17.263	14.109	11.671	13.077	12.767	13.158	15.949	15.241	13.844	14.137	16.104	16.507	16.158	13.792	15.735	13.197	17.291	12.234	17.766	13.384	15.989	11.053	12.789	12.752	14.628	15.203	14.686	14.133	14.142	13.3	11.453	14.577	14.952	14.937	14.099	15.816	14.935	15.098	14.924	16.046	15.453	12.476	10.503	15.018	14.71	18.154	18.628	16.146	15.972	18.45	13.737	17.673	9.99	17.048	16.328	15.806	16.493	15.677	14.561	15.551	15.647	17.577	15.729	15.384	16.362	17.452	14.797	15.476	13.985	17.452	13.392	14.51	13.204	13.076	12.321	12.43	12.654	13.518	14.159	16.06	13.188	15.27	17.329	14.718	13.351	15.828	17.452	14.373	13.306	13.897	15.741	16.636	14.296	15.241	15.379	16.132	15.822	14.287	15.122	14.078	12.479	15.032	13.971	13.917	17.006	14.598	13.027	11.82	13.811	15.175	16.405	12.662	14.289	14.094	15.542	12.163	14.921	12.957	10.898	15.39	14.953	15.119	14.459	13.727	14.39	15.466	13.891	14.559	15.975	15.398	14.079	13.809	15.886	14.278	15.543	14.975	13.922	12.625	14.369	13.787	14.27	12.845	14.126	15.755	13.35	13.311	13.979	18.667	16.802	13.828	11.12	17.817	12.341	12.238	12.402	14.414	16.113	14.336	21.581	10.347	13.916	18.443	16.561	12.735	14.95	13.836	16.049	14.444	14.143	16.001	14.598	14.835	14.057	14.253	12.954	12.852	17.726	13.347	16.511	14.902	13.188	14.076	14.881	13.936	12.641	14.071	15.484	17.829	17.28	16.577	16.899	17.522	17.376	16.597	17.958	17.028	17.184	17.59	16.813	17.366	16.417	17.427	13.46	16.827	16.886	17.56	18.219	16.454	16.398	16.762	17.528	17.651	16.518	13.458	17.122	17.245	16.373	17.381	16.97	12.61	15.886	15.753	16.54	17.693	17.277	18.306	17.185	16.882	17.986	16.645	17.501	17.713	18.4	17.292	16.468	12.364	15.173	17.768	17.237	17.066	17.326	17.318	15.582	17.846	17.772	16.528	16.982	16.665	17.19	17.214	17.749	16.77	16.681	18.394	17.895	14.65	15.287	17.167	17.848	15.615	17.91	17.348	17.49	16.892	17.906	13.771	17.711	17.773	17.291	17.881	12.209	14.529	12.831	13.31	14.699	16.576	14.414	13.801	14.416	14.775	12.941	14.8	15.478	14.348	15.065	13.895	13.889	14.819	14.775	14.321	17.75	10.615	13.544	16.898	12.181	13.459	15.135	13.609	16.36	17.01	13.427	13.526	15.952	13.709	14.34	14.406	15.285	15.642	14.233	12.744	15.371	17.486	19.159	14.752	15.241	11.416	13.002	14.653	15.906	13.522	14.041	14.038	15.06	15.465	13.948	12.479	14.122	14.281	15.499	12.404	19.41	15.52	15.92	15.406	14.735	17.315	12.043	11.574	14.799	17.642	17.989	15.585	15.869	13.53	5.953	16.865	13.705	15.378	14.827	17.771	17.032	14.674	16.513	16.12	14.308	13.958	15.181	15.861	16.96	16.064	16.416	15.55	14.058	14.735	15.921	14.146	19.622	19.068	14.045	17.199	14.575	15.849	18.906	14.297	15.522	15.642	15.857	13.293	15.586	15.306	13.878	15.107	14.526	15.05	14.596	16.162	13.771	12.819	15.549	14.808	15.838	13.607	11.117	14.315	14.626	4.001	14.628	14.727	22.459	13.617	17.736	15.832	11.511	16.433	14.946	15.924	14.342	14.181	14.696	15.438	13.035	14.23	13.927	13.095	12.646	12.194	12.999	14.458	17.549	15.484	10.738	15.227	12.441	14.648	14.435	15.072	14.969	15.376	16.139	10.71	16.629	14.239	13.032	15.466	14.694	15.176	14.721	14.58	15.455	16.605	16.253	16.626	17.393	17.735	17.751	14.417	16.411	17.116	14.535	16.075	13.053	18.126	19.538	16.119	14.357	19.953	14.792	11.061	17.714	13.745	17.496	15.004	16.96	13.665	13.224	12.13	16.25	13.568	12.823	14.985	13.103	14.943	14.228	14.386	15	14.208	14.541	16.565	13.639	14.217	9.514	16.034	15.044	15.468	15.884	14.75	14.471	14.126	14.976	12.487	13.509	15.376	13.288	12.582	12.455	17.269	13.433	14.336	16.893	8.973	13.284	15.827	13.341	15.836	13.311	16.51	12.873	13.328	14.115	16.816	14.192	14.593	13.869	16.357	16.633	15.606	13.184	14.164	15.85	15.237	15.823	15.199	13.845	14.728	15.494	14.479	12.809	16.672	13.504	14.919	9.845	15.802	12.102	13.808	15.589	12.452	14.566	14.971	15.332	15.049	21.469	17.544	13.99	15.617	13.042	17.091	15.231	20.163	13.541	15.242	17.422	14.457	14.796	16.183	12.212	15.629	17.261	12.73	15.273	17.993	16.782	14.371	15.552	12.528	5.092	1.818	13.4	16.02	15.469	15.137	14.603	15.392	15.668	15.286	15.041	15.41	15.07	13.86	13.027	14.616	16.084	16.125	14.658	16.419	16.372	15.893	16.284	14.595	15.504	15.098	12.462	15.264	14.769	13.369	16.806	15.276	16.683	14.48	11.877	16.177	14.949	17.592	17.662	14.163	14.972	13.016	14.154	14.798	13.733	15.302	14.234	15.757	14.41	17.887	17.522	13.648	13.363	12.912	17.695	14.207	14.656	15.481	16.42	15.822	15.419	14.964	16.26	15.296	16.374	11.436	15.082	14.096	12.343	13.627	12.785	15.696	14.187	14.534	15.445	17.604	18.271	17.48	14.12	18.819	15.374	17.459	15.405	16.39	16.691	15.044	10.304	17.887	14.232	13.281	12.618	15.602	13.601	14.183	13.798	14.311	15.668	14.839	15.658	14.508	13.767	14.848	12.491	14.579	12.55	15.075	14.847	15.461	14.992	18.285	16.535	16.493	13.999	13.53	14.38	14.369	15.352	11.998	15.499	16.964	10.432	13.93	12.628	15.73	13.514	15.804	14.903	13.902	14.442	13.608	9.563	14.366	13.28	13.843	14.983	15.656	15.136	13.628	13.759	16.637	15.044	14.695	16.709	13.848	14.836	14.115	14.397	14.832	16.222	14.676	14.882	16.085	12.504	14.251	17.173	14.342	15.568	12.432	11.718	15.001	14.093	15.262	16.764	14.124	14.115	14.455	15.422	15.045	16.563	15.436	14.986	14.429	14.036	14.952	13.545	18.256	12.039	15.065	15.941	14.451	16.457	15.697	13.734	15.373	15.739	13.189	15.318	11.06	15.326	15.107	16.15	14.504	14.424	15.464	15.171	12.303	14.244	14.313	13.472	16.178	13.15	10.065	15.282	16.671	15.217	16.235	15.937	11.457	11.678	14.541	15.89	13.886	13.092	14.416	14.41	13.36	15.161	14.654	13.647	15.165	16.241	14.116	13.82	13.443	17.273	13.724	13.99	14.106	14.157	14.504	14.314	11.159	14.139	12.62	14.718	14.613	15.81	14.215	13.314	13.749	14.512	15.47	12.222	12.933	14.896	18.719	14.316	15.554	15.042	17.377	14.591	15.945	16.319	15.966	11.921	14.37	14.535	15.994	13.599	15.067	15.561	12.876	13.615	15.877	12.819	13.809	14.061	18.898	15.821	13.139	15.451	8.693	14.168	16.354	13.218	15.023	7.847	13.824	11.445	8.681	14.235	14.939	14.939	12.707	12.16	12.445	14.048	14.588	12.857	18.188	15.528	14.541	17.411	15.757	14.611	13.394	17.219	16.649	16.787	17.885	14.785	14.953	17.455	19.026	15.551	18.021	12.433	18.144	16.978	15.838	15.41	17.134	15.707	13.502	18.911	14.89	15.574	16.055	16.311	15.908	17.104	14.971	14.554	16.275	13.006	15.194	16.218	13.418	13.712	14.475	16.224	17.908	14.049	7.237	13.411	14.288	18.044	16.013	14.91	15.901	16.07	11.051	13.301	14.294	15.372	15.431	14.925	16.521	15.862	13.604	19.585	16.212	12.342	13.657	13.833	14.847	11.361	13.723	14.335	13.857	14.332	15.982	8.711	14.718	15.408	15.028	13.401	14.326	14.073	14.577	13.508	15.14	15.368	15.523	16.958	15.157	17.379	17.996	18.705	13.792	16.395	15.497	19.14	18.623	16.715	16.802	15.174	13.694	17.639	12.59	19.921	15.477	16.989	17.026	13.226	15.914	17.93	17.158	17.78	17.025	17.54	16.617	18.885	14.966	16.52	18.156	14.693	14.934	14.602	8.273	13.43	11.389	13.134	15.501	14.634	13.027	14.481	12.674	13.963	13.756	14.867	17.011	16.039	15.548	15.365	14.65	14.18	16.491	17.394	17.888	17.005	17.888	14.71	17.171	16.633	14.741	14.364	14.219	13.631	15.513	15.376	14.161	14.646	14.674	19.963	15.491	16.931	14.813	15.002	16.092	11.553	14.64	14.03	14.089	14.576	15.812	16.152	15.39	13.734	15.469	14.274	10.25	16.245	11.877	11.496	14.934	14.966	13.01	14.051	13.062	15.419	13.623	14.219	13.565	15.211	17.919	7.637	11.394	16.354	13.959	16.892	16.049	13.383	14.334	16.385	13.01	15.066	12.706	19.358	13.57	12.431	13.883	14.008	13.619	10.771	16.029	16.679	16.379	14.895	18.732	17.495	13.102	15.696	14.088	13.385	13.911	11.545	12.656	13.931	12.409	16.092	11.989	12.763	14.311	6.971	13.422	13.347	14.626	15.409	15.526	15.992	8.492	14.453
FAC1180	HF	Young	13.446	17.304	13.997	12.085	14.423	15.356	14.13	14.203	15.459	15.149	13.843	13.666	14.542	13.139	16.396	13.432	15.333	13.003	13.917	17.774	15.345	13.9	15.095	10.883	15.233	15.997	12.188	17.441	13.401	12.99	13.419	14.136	14.096	15.535	15.503	14.605	14.945	13.064	12.628	11.527	13.148	10.72	14.78	13.271	13.562	15.599	14.8	15.144	12.61	14.808	14.627	14.952	11.255	14.774	12.975	13.252	16.807	14.887	15.449	15.021	14.231	15.01	9.368	13.532	15.817	14.239	15.709	14.065	15.406	16.011	17.31	16.364	8.371	16.366	14.906	17.545	16.615	14.787	15.12	13.836	15.376	12.3	15.051	14.792	14.968	14.008	16.029	14.606	13.887	14.901	15.48	16.915	15.367	14.74	14.506	14.452	14.546	12.857	18.701	13.44	15.277	13.865	12.701	13.118	14.505	13.887	10.785	19.049	18.693	20.596	16.237	15.52	16.066	16.392	16.307	15.602	17.451	18.563	18.064	15.384	17.33	18.958	18.484	15.314	13.928	16.934	14.556	14.309	17.077	17.517	14.164	13.483	15.193	17.418	15.682	14.118	15.325	16.438	14.052	16.253	12.252	18.364	16.475	13.853	16.398	11.734	14.622	14.623	17.619	14.483	18.352	14.1	15.587	17.82	17.525	17.509	13.989	16.058	16.025	13.239	16.218	15.154	20.384	17.139	20.82	20.742	20.205	16.734	13.372	12.784	16.681	15.656	16.864	15.874	14.563	14.943	15.26	15.881	14.942	15.408	16.664	14.503	10.577	14.122	15.761	14.857	13.867	13.013	21.476	16.797	18.806	20.127	16.287	16.141	18.777	13.101	14.453	13.048	13.169	12.413	14.257	14.174	14.248	14.541	14.34	14.994	11.603	15.206	13.886	11.632	12.453	13.308	16.512	15.612	15.097	13.234	16.349	11.577	14.433	17.285	17.696	20.298	17.067	19.281	15.856	20.619	13.989	13.949	16.847	13.263	16.841	14.396	14.221	16.17	18.861	17.67	16.216	12.84	12.034	18.062	15.27	12.504	15.233	17.586	15.045	11.573	20.353	20.035	18.125	14.711	9.844	14.146	12.554	18.389	19.136	15.108	15.035	13.528	20.427	15.855	20.157	21.211	19.778	18.361	20.449	16.823	18.028	20.134	16.4	18.704	17.834	17.732	17.661	16.187	21.116	15.115	13.761	14.556	12.754	14.753	15.251	16.695	15.336	17.485	12.907	15.825	16.111	14.072	12.72	13.045	13.86	12.808	13.684	16.645	15.749	15.17	15.027	14.891	15.671	16.484	15.804	15.273	16.49	17.76	17.344	16.531	14.253	15.549	15.791	17.779	14.606	14.98	14.936	15.099	14.083	14.371	19.04	15.94	15.509	15.5	16.217	14.798	12.547	14.308	14.487	14.045	12.841	15.741	14.523	14.857	15.009	18.036	16.975	15.905	15.376	12.631	15.601	10.201	16.111	14.881	14.032	17.257	15.587	14.732	15.4	10.719	15.762	16.567	11.431	17.692	15.603	13.743	16.283	17.848	16.238	15.711	15.365	15.287	14.635	14.272	20.964	13.593	15.832	11.719	16.54	13.471	16.444	12.35	12.899	11.705	15.3	13.07	14.694	14.875	14.059	14.922	14.908	14.916	14.513	15.425	14.716	15.809	16.248	16.635	15.831	15.134	13.43	12.903	14.393	15.848	14.873	11.445	16.47	15.361	18.468	15.472	13.605	14.117	16.915	15.861	16.917	14.514	13.609	21.451	15.322	15.45	13.407	15.084	14.747	12.085	15.997	14.767	14.337	15.56	16.686	15.468	14.261	16.631	15.66	17.018	16.072	13.231	15.12	17.031	18.718	16.035	14.377	15.478	15.726	20.626	20.149	17.719	18.23	17.569	17.733	18.086	16.435	18.235	17.842	16.344	18.713	13.176	14.084	13.068	15.386	15.366	15.137	13.754	13.574	14.35	13.815	14.144	13.687	17.345	12.495	13.09	12.128	13.862	16.385	14.528	15.195	16.64	12.228	16.559	12.948	13.332	15.001	14.531	15.345	13.93	9.132	14.776	12.851	16.513	13.969	12.09	14.358	15.203	12.843	15.513	14.891	16.753	16.284	11.729	13.739	15.526	14.136	13.389	13.078	18.341	13.865	14.174	16.06	22.031	17.36	13.193	12.568	16.05	15.412	17.489	12.485	16.034	11.976	14.636	14.914	21.564	12.968	17.402	16.05	7.777	13.73	11.169	16.348	15.549	13.837	16.483	14.801	15.723	12.065	14.379	12.27	15.252	13.812	14.238	14.687	11.756	15.637	12.696	14.933	10.448	17.315	15.972	14.247	15.914	15.307	13.483	13.288	12.838	11.899	14.101	19.522	14.203	10.297	12.681	17.723	15.816	19.678	15.283	13.202	14.734	12.938	15.487	15.109	15.797	17.146	18.446	15.603	12.338	14.023	15.441	14.852	15.063	16.104	16.344	16.024	13.735	13.573	15.397	22.414	15.829	14.888	15.426	14.907	14.942	13.386	14.997	14.104	13.723	13.873	13.687	13.754	19.514	11.905	17.278	14.089	17.169	18.625	17.541	12.957	14.915	14.637	14.316	15.695	14.261	15.7	16.554	14.498	14.75	14.443	14.692	14.487	11.533	11.158	14.509	16.1	15.067	14.766	17.158	14.996	18.591	11.505	15.344	16.286	16.654	16.118	16.466	15.987	15.128	15.695	16.264	16.816	14.228	13.712	14.701	15.609	13.734	13.691	12.935	13.756	15.21	13.248	15.738	12.968	15.007	15.662	14.693	18.162	15.362	13.831	14.732	12.372	14.891	14.111	17.051	11.417	13.252	19.496	13.882	13.643	15.837	16.193	9.55	15.339	14.643	14.309	15.202	12.941	14.417	14.919	13.091	12.587	16.43	19.031	18.868	18.105	17.88	19.659	17.13	18.138	17.939	19.167	19.395	14.311	15.014	13.355	16.945	17.21	16.129	13.759	16.019	16.092	13.06	12.811	14.251	16.284	13.389	16.942	14.513	13.685	14.182	13.559	14.144	14.254	12.576	13.107	12.066	14.094	13.122	17.027	14.658	15.507	15.07	14.232	15.337	14.302	16.332	12.969	14.875	14.678	19.085	14.217	10.393	15.015	13.952	15.682	14.889	4.945	14.112	10.851	13.736	14.042	15.062	14.982	12.827	15.76	16.232	15.482	17.499	15.629	15.495	13.073	14.79	16.576	12.231	14.704	16.676	15.247	16.822	14.335	12.675	14.235	16.406	14.278	13.383	15.24	13.456	12.721	12.985	14.806	12.979	16.406	14.403	15.206	16.078	14.896	11.144	12.858	11.507	16.68	14.028	14.941	14.249	13.801	14.574	13.981	14.994	14.993	14.132	15.201	15.107	14.94	15.688	12.873	13.208	16.761	13.577	15.998	16.173	16.316	15.45	15.397	15.501	14.187	14.07	15.419	14.003	14.436	14.958	13.905	15.329	14.106	14.418	14.343	14.59	16.328	16.79	16.569	14.496	12.905	14.719	15.573	13.682	18.293	18.044	17.001	16.617	13.877	18.068	17.151	13.374	17.881	13.48	12.721	17.564	15.243	14.361	12.387	14.893	15.457	16.484	14.135	16.246	21.825	14.757	13.417	17.628	13.987	15.51	16.767	16.871	18.088	16.858	12.512	15.835	15.979	15.437	13.139	14.534	14.298	15.206	15.105	14.385	13.518	15.777	17.906	13.79	15.224	14.298	17.852	17.782	17.863	13.632	14.289	21.046	16.78	18.242	14.554	13.439	13.431	13.146	13.186	13.841	16.003	13.758	14.467	14.625	13.521	11.798	18.111	17.52	14.914	15.441	14.089	15.521	12.55	15.019	15.94	15.102	16.77	15.567	17.048	14.686	16.169	14.005	16.294	16.066	15.65	15.318	14.024	18.65	13.803	13.952	12.504	15.567	13.838	13.373	19.692	16.778	18.275	13.105	17.025	18.372	13.859	17.141	15.001	14.104	11.674	16.382	15.781	11.965	16.744	17.441	16.176	15.543	15.598	15.191	16.149	15.595	15.269	15.881	16.041	16.015	16.993	15.747	16.017	17.798	17.34	17.691	15.446	18.363	16.751	15.767	15.851	17.687	15.133	16.487	16.417	16.866	16.597	15.069	14.538	15.423	8.302	15.938	15.974	13.429	15.099	14.788	15.405	13.549	17.348	15.657	7.752	15.985	16.015	14.096	14.412	14.004	16.313	19.175	13.971	14.523	16.195	12.366	15.215	19.375	14.363	13.604	16.865	14.581	14.406	14.108	14.267	11.054	14.715	14.899	12.802	14.031	14.833	14.535	12.466	13.831	16.509	16.176	11.653	16.049	14.541	14.677	17.558	13.511	19.763	15.869	15.981	10.855	15.694	11.867	15.505	16.454	15.555	15.395	15.08	13.285	14.504	16.264	13.907	13.877	14.834	18.126	16.771	15.094	16.329	15.636	14.12	15.57	15.854	16.052	11.327	13.749	15.752	10.53	15.238	16.556	16.767	15.905	13.846	17.175	14.645	13.399	17.161	14.978	13.939	13.357	15.766	14.802	12.999	11.984	12.653	15.346	13.841	12.872	16.838	17.797	14.274	13.965	13.097	17.863	17.824	16.383	15.429	16.511	15.481	13.924	15.749	14.528	13.197	14.041	12.145	15.073	14.339	16.745	14.303	14.724	15.014	18.391	15.317	14.312	15.66	13.797	12.999	14.162	9.915	14.241	11.132	11.298	12.926	16.801	13.846	14.482	15.614	15.897	14.991	14.499	14.02	17.015	17.483	15.659	14.096	14.374	13.557	14.433	14.175	13.972	17.087	16.393	8.588	13.857	13.404	15.14	15.663	14.832	13.241	13.355	16.309	15.362	14.266	17.049	14.616	14.084	17.838	13.784	16.624	16.139	17.026	16.579	18.299	17.831	16.117	14.984	13.567	14.586	13.657	19.958	21.205	19.56	17.685	17.527	14.533	17.305	18.262	14.8	13.678	15.393	13.572	18.43	14.123	15.728	12.106	16.398	14.909	17.528	14.69	13.521	13.947	15.382	15.386	15.097	12.915	14.838	14.141	14.72	13.132	13.511	15.795	15.139	17.582	16.242	15.332	15.433	15.575	17.323	15.171	15.827	15.236	15.096	15.061	14.2	15.07	14.77	18.136	16.279	17.089	15.603	15.229	15.624	14.626	14.117	16.373	15.614	16.755	18.123	14.821	15.512	15.789	15.646	11.307	11.881	14.477	14.418	13.712	14.408	17.066	16.035	19.825	18.501	18.261	14.62	15.066	14.194	12.421	15.838	14.119	13.489	14.212	15.756	14.249	11.571	11.378	16.483	18.907	15.604	13.952	15.86	16.427	13.141	12.543	8.844	15.301	15.17	15.893	13.401	14.384	15.394	13.587	13.425	15.119	14.701	13.446	14.024	15.667	16.071	19.038	13.261	13.929	5.935	14.71	14.487	15.711	19.053	19.374	17.417	16.601	14.564	16.193	14.435	13.325	13.1	11.11	14.361	11.568	12.551	14.202	13.573	14.944	16.038	23.632	16.866	15.499	16.076	14.977	15.202	15.598	15.229	15.157	19.672	15.749	14.342	11.586	13.665	13.686	14.385	14.064	11.71	16.308	13.098	13.75	16.019	14.04	14.834	15.545	13.056	14.326	15.11	13.906	15.283	13.945	14.432	15.614	15.67	14.553	13.832	14.947	13.483	15.393	16.034	15.725	19.882	17.547	13.772	16.008	15.177	11.66	19.506	14.418	15.294	13.735	13.625	14.85	14.003	13.584	17.135	17.499	14.639	16.688	13.549	14.949	14.311	12.124	16.498	16.844	15.131	18.063	15.935	13.395	13.595	15.449	15.925	14.638	9.741	16.048	16.678	16.011	15.742	13.694	14.266	14.133	14.616	14.969	18.377	15.943	14.499	13.222	16.647	14.198	14.266	14.812	18.743	13.484	14.848	15.449	12.734	15.077	15.037	13.01	13.328	14.373	17.838	15.241	15.326	14.713	12.685	12.311	15.067	13.458	15.264	14.55	14.755	14.476	14.843	15.495	14.238	14.139	14.033	15.251	15.026	11.36	13.807	14.166	15.032	16.589	14.538	16.734	13.484	14.21	14.859	16.333	17.174	21.049	19.192	13.49	13.477	15.22	15.322	12.457	12.29	14.167	14.337	14.108	17.264	13.103	12.628	16.496	15.503	18.02	10.444	17.014	15.795	16.579	16.924	16.184	16.104	16.135	15.422	14.337	15.053	17.072	10.71	13.953	15.092	14.78	14.232	12.648	12.093	14.319	13.896	14.545	11.753	9.781	13.591	16.632	14.776	19.885	14.918	12.276	15.742	14.142	12.105	19.328	16.214	15.228	15.587	15.654	15.674	15.139	14.104	14.381	20.955	19.962	17.407	16.431	13.191	14.638	14.549	14.57	16.503	18.291	11.597	15.685	17.746	15.226	14.833	13.976	14.452	15.438	13.061	16.179	13.916	14.117	14.706	14.677	13.976	15.243	15.018	15.227	14.787	15.656	17.76	14.758	16.261	15.558	15.958	15.274	13.34	20.627	14.485	16.082	13.746	13.445	13.22	11.785	13.861	9.034	14.347	14.259	17.94	19.834	15.251	14.601	18.77	16.332	16.358	15.08	16.741	14.465	13.334	15.395	17.37	15.831	19.414	15.576	14.496	16.251	13.571	9.666	14.157	12.217	18.395	15.242	14.511	10.682	15.857	16.328	15.329	14.827	15.229	15.1	14.656	16.407	15.786	20.603	21.266	17.237	16.249	20.88	16.407	20.058	15.488	16.985	20.595	16.854	15.182	17.818	19.756	17.221	16.047	15.601	19.137	13.636	12.576	13.819	13.568	15.024	14.547	9.726	14.948	18.416	14.948	9.012	14.838	16.228	15.171	16.29	15.952	17.032	14.532	15.095	12.854	16.087	15.231	14.292	16.744	15.871	15.149	17.152	13.077	17.656	15.681	19.741	15.946	14.105	15.859	19.442	13.451	14.852	16.961	19.813	17.98	18.393	17.202	17.328	15.369	15.498	13.853	17.995	15.154	15.01	13.763	12.344	21.199	20.544	20.848	22.658	14.083	12.605	14.03	13.19	13.879	14.715	15.555	12.111	14.3	16.537	16.263	15.234	12.688	13.192	15.44	15.774	13.858	17.019	14.48	14.059	15.103	19.385	13.15	16.844	13.876	17.094	17.124	17.469	17.153	13.99	14.768	15.129	14.192	10.201	16.455	18.186	18.613	19.24	18.921	13.151	17.722	17.633	21.066	13.899	14.338	13.622	11.692	14.57	13.533	16.362	13.963	14.248	17.269	12.879	16.131	21.034	12.521	12.925	12.761	13.897	14.566	13.318	14.163	15.6	15.438	15.793	17.651	17.068	16.308	16.405	16.496	16.175	15.233	14.133	17.336	15.869	14.387	15.969	16.86	14.455	15.168	15.519	17.579	14.428	12.279	17.463	15.055	14.423	19.513	14.701	15.547	17.164	14.145	15.397	20.121	18.705	18.106	17.055	16.306	17.916	15.954	18.161	19.352	14.884	15.74	16.025	16.233	15.721	15.269	15.294	15.746	15.595	17.634	18.766	19.639	14.074	14.99	19.1	16.415	19.288	15.572	13.947	19.613	18.814	18.087	14.336	15.065	19.02	19.493	15.308	16.283	14.816	14.961	14.733	16.993	16.828	14.934	16.155	16.56	16.657	17.653	15.9	15.015	14.983	15.076	19.168	19.621	15.929	15.143	16.213	14.987	15.628	13.125	13.784	13.146	15.349	13.26	14.138	15.364	11.023	15.038	16.815	14.442	14.543	13.535	16.022	13.861	13.931	11.836	13.168	14.773	13.997	14.171	12.929	13.627	16.118	13.495	15.814	13.372	14.505	15.071	15.07	11.746	18.019	13.743	13.711	12.865	12.851	17.834	13.984	13.043	14.56	16.073	15.596	14.836	16.084	17.57	15.277	22.007	14.973	14.089	13.856	15.865	17.639	14.85	14.67	14.461	12.675	13.893	14.953	17.879	13.815	15.195	13.899	12.833	15.005	15.774	15.068	14.923	7.073	15.631	13.76	17.587	13.155	16.766	13.984	14.471	16.548	12.887	15.216	15.666	14.055	13.335	14.104	13.982	16.703	14.397	13.342	18.147	15.5	15.861	13.165	14.912	12.075	14.946	14.601	14.806	14.839	12.794	14.813	15.579	12.752	12.101	16.979	15.426	14.579	14.673	15.686	15.658	15.833	14.535	15.657	15.257	12.092	12.8	13.709	16.563	18.966	14.706	15.377	12.002	14.495	13.247	11.794	18.925	12.834	14.353	12.913	14.901	15.254	18.218	14.493	17.128	14.737	14.445	14.281	18.193	15.045	15.426	15.256	18.761	13.647	15.77	17.907	15.362	13.23	16.924	15.494	10.43	13.22	15.685	16.839	17.514	16.168	15.374	16.485	13.505	12.711	19.556	11.618	18.019	16.015	13.816	21.112	14.839	16.306	15.587	15.356	13.552	14.69	17.002	13.463	20.812	18.522	19.867	17.003	12.469	15.987	15.435	14.336	16.19	15.16	15.412	13.812	17.53	14.553	14.976	14.637	17.645	10.364	16.458	14.158	19.211	14.005	14.426	15.209	14.345	12.747	16.637	20.315	17.128	14.487	16.576	17.041	17.028	16.276	14.708	13.895	11.629	14.909	14.698	15.456	14.763	16.02	14.52	12.826	17.015	14.277	13.548	15.333	12.894	14.545	15.251	14.313	14.154	13.967	14.889	15.201	13.145	12.214	12.795	14.401	15.499	15.852	16.787	15.485	15.017	14.578	13.417	9.847	13.917	14.89	13.493	15.336	15.406	15.289	13.507	15.187	16.12	19.557	16.486	14.342	15.595	14.144	14.673	15.013	13.382	11.597	15.682	15.589	16.939	11.657	15.267	13.99	16.522	14.855	10.976	14.449	17.449	9.534	14.945	14.749	14.738	13.878	14.027	14.907	14.499	13.455	14.126	13.861	13.848	11.796	12.232	17.542	13.628	15.465	16.143	19.962	16.925	15.121	9.362	15.093	15.11	16.712	15.193	16.643	15.233	13.793	11.932	14.226	16.012	15.814	15.655	14.865	14.604	14.99	12.755	15.753	13.923	12.22	11.937	13.669	15.835	13.68	19.944	19.216	14.074	19.267	11.554	13.275	15.131	15.999	14.554	14.184	14.002	14.308	14.092	12.458	18.268	12.995	12.54	14.209	15.124	10.953	12.6	15.096	21.026	16.025	13.448	15.072	19.26	11.54	13.024	14.554	15.207	14.053	13.87	14.468	15.318	14.582	14.493	13.166	13.739	14.262	14.241	13.932	11.52	9.505	9.744	15.958	14.218	15.483	12.547	12.256	16.3	13.902	14.325	15.782	12.629	14.831	13.9	14.505	15.335	13.841	17.055	15.544	15.087	14.587	13.608	13.211	15.348	14.03	14.157	12.964	13.491	13.705	12.76	14.317	14.466	13.426	13.049	13.559	13.909	14.205	13.744	12.764	13.367	15.023	13.966	14.561	14.647	13.772	13.999	13.034	13.194	12.283	13.65	13.726	14.559	14.998	13.83	12.697	13.478	14.344	13.634	13.569	13.831	14.174	14.166	14.41	14.291	13.043	13.984	14.32	15.178	14.735	13.666	13.91	12.305	14.666	13.728	13.964	14.579	12.674	13.97	15.003	15.755	16.281	19.935	17.399	17.277	13.417	13.731	14.538	14.147	16.128	14.207	15.713	14.394	16.895	18.708	14.5	15.446	15.093	17.99	13.788	12.448	14.238	12.021	15.362	13.43	18.287	15.417	15.302	17.268	16.597	17.641	19.88	14.403	17.749	18.678	16.253	15.067	16.553	14.734	16.114	12.633	20.016	14.161	16.479	14.745	15.986	15.589	18.898	15.259	16.181	15.648	14.618	15.032	15.878	17.123	16.038	16.648	14.805	16.412	14.713	16.631	14.924	16.403	16.089	15.292	14.75	15.892	15.321	14.535	15.858	17.841	11.114	11.881	12.475	14.191	12.678	13.799	18.141	15.593	12.608	13.918	16.061	14.095	9.54	15.013	16.363	16.096	13.149	15.743	13.103	14.673	14.119	14.836	16.151	14.891	14.489	18.12	15.409	14.332	13.681	16.507	15.096	16.077	14.657	15.073	15.558	17.94	15.042	12.504	6.225	10.571	11.909	13.953	14.914	15.222	16.263	15.982	13.364	14.754	15.009	13.231	13.451	18.004	14.323	15.09	16.386	15.964	16.583	16.663	16.056	14.689	17.772	16.421	16.262	15.72	15.821	16.531	15.962	14.019	14.339	10.62	15.573	16.34	16.958	15.559	15.733	15.971	16.686	14.393	16.248	16.529	15.584	16.855	17.322	16.398	16.703	16.21	15.06	16.086	16.21	16.29	16.626	16.656	14.977	14.905	14.068	13.505	14.649	15.473	15.003	19.928	16.588	13.692	13.76	12.67	15.003	15.171	14.579	12.588	13.666	12.889	14.45	15.814	13.099	16.515	14.862	15.178	18.053	15.995	16.088	16.945	8.096	14.564	13.434	16.287	19.245	14.976	13.697	14.331	15.538	13.051	15.204	15.438	15.101	13.697	14.917	16.652	13.551	13.899	14.492	16.289	13.859	15.479	14.733	15.572	14.743	15.434	12.852	12.433	13.522	14.366	16.633	12.978	12.598	13.992	16.431	15.079	15.3	14.567	14.73	13.265	13.628	13.497	12.649	13.17	10.687	16.526	15.755	14.49	14.289	15.112	13.066	13.679	15.02	14.839	13.699	10.157	14.221	14.68	17.038	13.886	14.23	11.453	18.6	12.033	12.336	11.504	16.503	16.523	13.573	12.231	15.013	14.092	13.302	17.862	15.994	15.135	14.525	17.001	12.298	12.937	14.121	13.249	15.756	14.844	15.326	16.862	15.095	13.092	13.355	12.491	14.398	16.713	13.402	14.08	16.37	15.056	19.445	15.416	14.152	14.121	10.777	13.881	15.902	14.338	13.737	19.346	16.667	17.25	15.088	15.855	15.087	14.466	15.292	12.589	14.699	16.942	14.98	14.122	13.518	14.424	15.217	13.933	13.8	16.152	13.776	16.153	12.299	12.097	15.262	15.707	14.96	13.205	18.324	13.502	17.095	14.421	14.116	14.717	16.845	18.139	13.096	14.379	18.766	15.224	16.953	16.699	14.469	18.103	16.695	17.193	16.83	15.27	12.218	15.205	15.037	14.236	13.653	15.335	19.154	15.686	19.735	14.4	16.922	14.889	13.622	14.533	15.045	14.796	14.936	15.621	11.294	14	10.321	14.9	17.284	16.614	14.576	18.923	17.574	16.489	18.31	14.618	16.121	15.768	15.225	12.629	15.22	12.983	8.354	13.251	11.604	13.172	14.539	15.39	14.616	13.222	18.314	17.794	14.22	13.978	15.267	14.863	11.034	17.526	15.507	13.694	11.167	14.213	14.595	14.608	12.721	14.37	14.858	13.534	14.108	13.168	16.968	14.799	13.907	14.286	13.476	17.778	14.338	15.227	14.965	14.275	18.301	12.386	17.142	15.607	13.518	15.995	15.296	18.748	16.721	16.99	15.465	18.122	15.08	15.28	17.71	17.188	18.194	17.481	14.327	13.906	14.009	18.341	14.22	12.373	12.79	14.699	15.309	16.39	14.121	12.727	14.547	14.5	13.644	15.176	12.396	13.837	13.298	12.517	12.857	12.916	13.257	17.698	13.22	14.17	15.6	14.607	14.568	17.616	14.306	14.634	14.799	14.87	16.988	13.108	14.821	15.559	13.958	14.832	23.836	13.616	10.979	12.92	12.937	15.576	14.984	14.597	13.934	12.996	10.783	15.552	16.055	13.054	17.602	14.456	16.404	14.475	13.447	13.845	15.549	15.866	15.478	14.75	15.782	14.474	12.027	16.762	21.918	14.376	16.903	13.95	12.645	10.787	15.154	12.286	12.361	17.695	13.259	13.193	10.54	16.017	15.175	16.613	14.937	16.163	17.712	21.226	18.242	15.418	14.536	15.161	15.786	12.403	13.885	19.051	17.407	16.484	15.219	17.599	13.61	14.383	19.681	18.426	14.834	14.059	14.877	13.923	14.73	15.174	14.758	15.375	16.61	14.93	12.555	13.915	16.011	16.004	16.501	12.513	14.284	14.923	14.103	13.465	14.373	14.194	16.041	14.168	12.175	13.819	13.526	12.721	12.703	14.993	14.402	13.71	14.053	18.157	20.115	17.886	17.611	20.314	18.416	20.006	15.439	14.733	15.807	16.348	14.617	12.78	13.107	13.508	15.753	14.325	15.085	14.164	13.253	15.224	13.552	17.674	16.776	15.171	13.869	14.787	13.448	13.019	16.392	15.792	13.587	15.734	17.546	13.608	14.15	13.457	14.669	14.936	15.167	17.559	16.506	14.727	14.369	15.433	13.347	14.204	13.077	15.71	14.836	17.954	15.198	16.826	15.351	16.948	16.102	16.259	16.805	16.225	16.174	16.687	16.881	17.227	15.687	16.597	15.443	16.355	15.329	16.102	16.303	15.761	15.018	17.855	14.64	15.843	15.727	15.863	16.234	15.255	15.744	15.265	15.15	15.22	15.63	15.261	15.681	15.018	16.866	15.669	17.414	14.996	17.239	16.209	16.784	13.178	11.107	13.382	12.929	13.446	16.112	15.376	13.675	14	16.2	16.749	16.249	14.12	15.314	13.111	17.334	13.813	17.781	13.684	16.356	11.009	13.058	13.953	14.644	16.278	14.408	14.11	14.613	12.598	12.903	14.154	14.517	14.947	14.111	16.192	15.39	14.163	15.313	15.972	15.541	12.145	12.002	15.336	13.956	17.935	18.459	16.206	16.459	18.15	13.68	17.946	11.125	16.252	16.509	14.909	16.696	15.893	14.781	15.641	15.541	17.676	15.668	14.419	16.048	17.554	14.966	15.461	14.229	17.554	13.537	14.78	13.582	13.564	12.009	12.709	11.706	13.321	14.253	16.132	16.355	15.053	17.369	14.391	13.822	14.691	17.554	14.321	13.74	14.613	16.449	16.434	14.16	15.222	15.355	16.316	14.617	13.99	15.262	14.277	12.885	14.385	13.968	13.196	17.302	14.676	13.456	12.119	13.833	14.907	16.321	12.285	14.374	13.33	15.649	11.656	15.07	12.84	10.715	15.596	15.142	15.769	14.538	13.753	14.418	15.155	14.429	14.651	14.94	15.266	13.734	14.41	15.882	13.518	15.452	14.977	14.171	13.042	14.48	13.722	14.063	13.041	12.455	14.976	13.902	13.053	14.202	18.612	16.696	14.171	12.211	18.018	13.091	13.026	12.291	14.868	14.445	15.002	21.533	10.026	13.768	19.175	16.489	12.453	14.993	13.73	15.759	14.609	13.886	15.308	14.239	14.936	14.016	14.769	12.989	13.008	16.064	13.763	16.619	15.191	13.314	13.983	15.25	13.286	12.733	13.694	15.66	17.972	17.386	16.727	17.047	17.732	17.522	16.861	18.139	17.206	17.378	17.84	16.845	17.597	16.732	17.503	13.217	17.603	17.04	17.747	18.398	16.77	17.547	16.904	17.656	17.875	16.553	13.662	17.625	17.677	16.496	17.56	17.108	12.798	15.983	16.061	16.847	17.811	17.225	18.402	17.308	16.917	18.153	16.619	17.668	17.562	18.475	17.9	16.654	11.698	14.868	18.025	17.342	17.524	16.733	17.383	15.606	17.692	17.786	16.092	16.757	16.83	17.175	17.274	17.947	17.286	16.603	18.508	18.125	15.279	15.375	17.322	18.015	16.035	17.869	17.528	17.438	16.822	17.89	13.766	17.668	17.826	17.513	18.012	12.663	14.61	12.516	14.6	14.653	16.769	14.053	15.143	15.258	14.592	13.768	14.69	15.357	14.146	14.592	14.395	14.008	14.922	14.418	13.854	17.459	13.793	14.592	17.142	12.832	14.081	15.441	14.196	17.078	16.746	14.53	13.911	15.916	13.728	14.867	14.83	15.422	15.743	14.134	12.902	15.253	17.212	18.719	14.613	15.623	12.127	12.865	14.815	16.541	13.276	14.314	14.573	15.041	15.392	13.608	14.587	14.307	14.585	15.425	12.191	20.127	15.03	16.313	15.23	14.556	15.544	13.137	12.651	14.851	17.52	17.885	15.097	15.652	12.887	7.579	17.086	14.241	15.583	15.233	17.706	16.864	14.794	16.499	16.224	14.699	14.45	15.425	15.776	16.523	16.358	16.717	15.976	13.732	14.741	13.891	14.316	19.557	19.052	14.277	17.263	14.279	15.833	16.477	14.207	16.353	17.244	14.696	13.735	17.133	15.5	14.286	14.496	13.852	14.75	14.857	16.381	14.351	13.334	15.629	14.675	15.917	13.861	10.955	14.649	14.733	11.508	14.725	15.215	22.299	13.847	17.933	15.948	11.543	15.984	14.824	15.827	14.428	14.124	14.804	15.651	13.282	14.683	14.379	13.535	12.802	12.431	13.325	15.066	17.277	15.247	11.921	15.277	12.363	14.918	14.116	15.084	15.222	15.945	15.94	12.562	16.634	14.473	14.056	15.619	14.716	15.086	14.993	14.578	13.218	16.635	16.351	16.389	17.136	17.5	18.615	14.223	16.093	17.157	14.237	15.888	12.851	18.019	19.594	16.262	14.376	20.022	14.863	10.554	17.08	13.785	17.166	14.614	16.767	14	13.504	12.401	16.851	14.099	13.061	15.085	12.757	15.675	14.203	14.536	15.025	14.441	14.546	16.669	13.815	13.746	11.208	16.353	14.812	15.714	15.828	14.805	14.358	14.156	15.211	12.832	13.861	15.309	13.405	12.992	12.524	16.943	13.874	13.177	16.553	8.257	13.387	15.064	13.619	15.414	13.672	16.362	12.705	13.754	14.366	17.803	13.769	14.446	13.992	15.291	16.84	16.498	13.351	14.633	15.82	15.202	15.772	15.072	13.811	14.603	15.37	14.689	12.216	17.271	13.742	15.118	10.984	15.574	11.566	14.112	15.85	12.892	15.117	12.676	15.452	15.684	21.428	17.161	13.908	15.136	13.465	17.732	15.62	20.881	13.718	15.105	17.581	15.274	15.05	15.604	12.605	15.718	17.454	13.252	15.471	16.813	16.872	13.751	15.536	13.817	7.173	7.733	13.126	16.009	14.976	14.387	14.481	15.028	15.516	15.109	12.939	15.426	15.155	13.966	13.152	14.73	16.612	16.154	14.726	16.402	16.161	15.772	16.132	14.668	15.608	14.946	12.978	15.26	14.632	13.157	16.988	15.594	16.82	14.487	9.856	16.304	15.877	17.625	17.696	14.28	15.067	13.512	15.152	14.934	13.881	15.546	13.887	16.591	14.316	18.189	16.535	13.612	12.857	13.881	18.566	14.617	14.744	15.579	16.186	16.124	15.713	14.383	16.512	15.751	16.603	11.678	14.957	14.226	13.074	13.668	12.734	15.758	14.011	14.059	15.394	17.323	18.044	17.319	13.966	18.254	14.77	16.778	15.338	14.625	16.662	15.404	10.358	17.655	14.309	13.21	12.913	15.548	13.85	14.185	14.728	14.475	15.912	14.719	15.475	15.006	11.7	14.615	11.967	14.743	12.926	14.48	14.99	15.091	15.014	18.87	16.659	16.948	14.056	13.684	13.242	14.616	15.352	12.967	15.378	16.98	10.935	13.739	12.801	16.135	13.794	15.822	15.05	13.829	13.956	13.266	8.558	14.509	12.882	14.04	15.009	14.729	15.313	13.585	14.045	16.765	15.642	14.729	16.797	13.814	14.637	14.09	14.361	13.889	16.586	14.933	15.226	15.826	12.617	12.645	16.997	13.628	15.831	12.637	11.998	14.695	14.34	15.036	16.511	13.827	14.245	14.614	15.63	14.939	16.285	15.258	15.567	14.919	14.077	14.825	13.586	18.495	12.919	15.458	15.708	14.235	16.599	15.585	13.665	15.402	15.561	13.834	15.465	11.034	15.471	15.477	15.695	15.727	14.258	15.434	14.853	12.432	13.937	13.829	13.665	16.394	13.554	9.75	15.968	16.542	15.536	16.405	16.291	10.775	12.034	14.703	15.491	13.498	13.099	14.411	14.684	13.364	15.166	14.667	14.275	14.583	15.955	14.951	13.986	13.346	17.095	13.578	14.101	14.856	13.977	14.84	14.265	11.695	13.593	12.239	14.696	14.344	16.269	14.147	13.369	13.364	14.249	14.622	11.953	13.006	15.066	18.839	14.56	15.426	14.86	17.258	14.849	16.913	16.255	16.117	12.591	14.767	14.255	16.28	13.84	15.086	15.268	12.988	14.031	15.67	13.241	13.558	13.998	18.893	15.837	13.239	15.208	8.969	14.498	16.299	13.314	15.128	9.141	14.151	11.441	8.957	14.021	13.981	15.048	12.318	12.362	13.212	13.995	14.672	13.354	17.749	15.656	14.951	17.269	15.615	15.585	14.102	17.939	16.33	16.919	18.373	14.382	14.936	17.703	18.984	15.58	18.222	11.941	18.454	17.261	15.904	15.749	17.106	15.7	13.813	19.042	13.709	15.851	15.842	16.252	16.056	16.722	14.986	14.315	16.578	13.073	15.291	16.568	12.36	13.982	14.718	16.253	18.151	14.382	8.19	13.378	14.169	18.208	16.124	15.059	16.113	16.173	11.144	13.355	14.515	15.267	15.695	14.877	16.64	16.098	13.423	19.272	16.436	11.891	13.604	13.936	14.758	13.647	13.95	14.362	13.703	13.745	16.068	7.926	14.743	15.324	15.151	13.402	14.588	14.128	13.749	14.044	15.452	15.078	15.234	17.244	15.301	17.48	16.76	19.17	13.64	18.738	15.295	19.248	18.947	16.296	16.328	14.998	13.644	17.422	12.412	19.634	15.834	16.775	16.345	13.111	16.361	17.712	17.106	17.439	16.864	17.159	16.229	18.769	15.109	16.244	15.174	14.721	14.922	14.36	8.025	13.089	11.688	12.471	15.705	14.735	13.126	14.029	13.177	14.342	13.903	14.721	17.113	16.339	15.621	14.496	15.057	14.323	16.348	17.655	17.694	17.189	17.694	14.944	17.429	16.574	15.008	14.96	14.545	13.923	14.606	15.359	14.8	14.792	14.229	20.582	15.594	17.02	14.548	14.856	15.381	11.518	14.522	13.976	14.867	14.579	16.573	15.617	15.595	13.323	14.906	14.299	10.744	16.216	10.996	11.764	15.005	15.276	13.335	12.964	13.14	15.45	13.512	13.549	13.799	15.359	17.649	9.772	11.426	16.437	14.039	16.934	15.158	13.849	14.533	16.801	13.495	15.023	11.613	20.312	13.26	12.935	13.919	13.538	14.147	10.494	16.002	16.955	16.542	15.04	18.804	17.537	13.176	15.642	13.585	13.449	14.089	12.444	14.018	14.245	12.756	15.772	12.004	12.528	14.144	9.511	13.49	13.075	14.95	15.1	13.78	16.247	7.552	14.27
FAC1198	CD	Young	12.263	17.616	14.545	11.551	14.487	15.267	14.357	14.298	15.326	14.653	14.146	13.193	14.725	13.499	15.891	13.58	15.157	13.329	13.089	18.293	15.337	14.018	15.332	10.852	15.058	16	12.584	17.604	8.775	12.664	13.622	14.085	14.388	15.06	15.612	14.207	15.079	13.307	12.597	12.072	12.984	10.894	14.444	13.325	13.36	15.62	14.632	14.069	11.804	14.738	14.765	14.736	11.851	14.618	12.905	13.305	16.534	12.478	14.843	14.801	14.112	14.966	12.245	13.094	14.105	14.276	15.622	14.312	14.491	15.326	16.985	16.652	10.269	15.988	14.474	18.155	17.207	15.208	15.462	13.748	15.725	12.379	14.568	14.722	15.532	13.898	15.073	14.684	14.184	13.645	14.741	16.798	15.13	14.523	13.831	13.194	14.786	11.685	18.744	13.726	14.691	14.278	12.651	13.312	14.552	13.713	11.59	18.471	18.269	20.967	16.512	15.316	16.742	16.403	16.351	15.773	17.776	18.495	18.124	15.91	17.351	19.139	18.908	15.23	14.042	16.798	14.487	14.536	16.973	17.692	15.11	12.613	15.329	17.625	15.696	14.823	15.453	17.054	14.254	16.293	11.926	17.533	16.451	13.87	16.477	12.133	15.008	14.685	17.274	14.84	18.21	13.918	16.135	17.693	17.279	17.674	14.571	15.863	16.23	12.915	16.479	15.388	20.185	16.715	20.63	20.456	20.025	16.472	13.155	12.881	16.723	15.301	16.884	16.152	14.288	14.772	15.418	15.693	14.201	15.879	16.435	14.892	11.241	13.585	16.879	15.185	13.702	13.099	21.606	14.872	18.472	20.309	16.359	15.966	18.45	12.885	15.101	13.43	13.245	11.261	14.107	14.215	14.398	15.476	14.481	15.192	10.612	15.978	15.017	11.552	13.542	13.265	16.716	15.693	14.783	13.731	15.866	12.287	14.143	18.903	17.429	20.497	17.433	19.383	15.952	19.468	14.548	14.095	16.893	13.455	15.563	14.339	13.737	15.897	18.863	17.842	16.402	12.256	12.06	17.606	15.524	12.799	15.146	17.208	14.91	11.531	19.815	19.536	17.618	14.221	9.736	14.15	12.834	17.237	18.428	14.886	15.404	13.461	19.148	17.026	18.959	20.619	19.838	19.16	20.254	16.557	17.976	19.412	16.469	18.993	17.541	18.032	17.908	16.036	20.749	14.463	13.847	14.514	12.387	14.839	15.055	16.904	15.036	17.164	13.389	15.609	16.558	13.907	12.808	13.106	14.352	12.624	13.746	16.499	15.995	15.118	14.847	14.75	15.436	16.26	15.587	15.005	16.314	17.703	17.549	16.271	14.645	15.801	16.267	16.933	15.032	15.038	14.965	14.609	14.064	14.845	18.976	16.213	15.236	15.344	16.125	14.897	12.642	14.685	14.358	13.942	13.288	15.587	14.745	14.936	14.885	16.625	16.919	14.389	14.869	12.266	15.375	9.545	15.895	14.643	13.994	16.981	14.999	14.783	13.703	10.522	15.69	16.277	12.767	14.214	16.788	13.518	15.992	17.772	15.86	15.746	14.905	15.855	14.72	13.976	21.158	13.928	15.796	11.606	16.489	13.273	16.391	12.186	12.655	13.311	15.302	12.757	16.247	14.838	14.39	14.824	15.04	15.044	14.218	14.784	13.69	15.804	16.047	16.503	15.886	15.345	13.444	12.764	14.259	16.18	15.794	11.218	16.354	14.886	18.86	15.635	13.873	14.103	17.06	16.203	17.258	14.726	14.067	22.39	15.424	15.655	13.416	14.948	14.921	11.381	15.907	14.548	14.452	15.342	16.142	14.974	13.553	16.764	15.675	16.972	16.099	13.483	15.221	17.651	18.751	15.625	15.24	14.971	15.734	20.937	20.409	17.985	18.051	17.622	17.852	18.347	16.742	18.587	18.183	16.886	18.984	12.885	14.134	12.984	14.984	15.755	15.038	14.001	13.304	14.688	13.967	14.428	14.536	17.486	13.114	13.65	11.044	14.139	16.014	14.935	15.378	16.223	14.079	16.258	12.852	13.557	14.639	14.263	14.692	13.998	10.212	14.632	12.922	16.406	12.589	11.358	15.407	15.095	12.37	15.365	15.378	17.779	17.278	12.303	13.671	15.331	13.853	14.184	14.535	18.431	14.223	13.976	15.542	21.814	17.497	13.404	12.472	15.199	15.271	16.591	12.713	16.035	12.021	14.282	15.111	20.779	12.722	17.608	15.751	7.713	13.784	7.974	16.749	15.682	13.837	16.329	14.781	15.97	11.574	14.094	10.692	14.951	13.329	14.507	14.563	11.31	15.844	12.58	14.888	9.281	16.482	15.628	13.766	14.568	16.173	14.553	13.266	13.786	11.975	13.844	20.836	14.341	9.957	13.442	17.481	15.926	19.146	15.394	12.777	15.033	12.782	15.481	15.086	16.036	17.082	18.26	15.663	12.352	14.163	14.896	14.761	14.956	15.983	16.434	15.942	13.394	13.62	15.193	21.616	16.258	14.968	15.688	15.431	14.632	13.066	15.107	14.459	13.823	13.783	14.008	13.83	19.818	12.33	17.69	13.96	17.539	17.992	18.146	12.614	15.262	14.167	13.747	15.974	13.924	15.72	17.467	14.763	15.536	14.32	14.303	14.618	10.759	11.643	14.975	15.919	14.755	14.899	17.466	14.722	18.879	11.171	15.173	16.111	16.572	16.118	15.761	15.871	15.283	15.75	16.413	16.216	14.144	13.715	14.313	15.632	14.019	13.653	13.111	14.283	15.089	13.092	14.98	13.044	15.015	15.603	15.14	17.976	15.522	13.708	14.443	12.368	14.825	14.265	17.184	9.98	12.252	19.003	13.926	13.491	15.483	16.192	9.18	14.845	14.711	14.157	15.506	12.871	14.355	14.349	13.587	12.454	16.184	19.039	18.743	18.046	17.795	19.575	17.189	17.24	17.312	18.54	18.604	13.759	14.055	13.087	16.704	17.013	19.747	13.564	16.346	16.039	13.736	11.866	14.309	14.419	14.691	17.236	14.204	13.365	13.574	13.5	12.511	14.202	12.457	14.226	12.238	13.989	12.448	17.372	14.826	15.858	15.358	14.17	15.082	14.655	15.958	13.373	14.755	13.266	20.242	14.232	10.14	14.94	13.007	15.401	14.828	4.865	14.157	12.928	14.278	14.26	16.043	14.67	12.532	15.863	16.191	15.464	17.33	15.468	16.017	13.3	14.768	17.037	12.998	14.977	16.415	15.332	16.58	14.387	13.151	15.35	16.19	14.109	13.522	15.406	13.824	12.671	13.097	14.763	13.453	16.336	14.543	15.125	16.41	15.013	11.477	12.965	11.679	16	14.329	14.387	13.897	14.221	14.957	13.867	14.861	14.819	14.421	15.518	14.702	15.373	15.882	12.955	12.51	16.427	13.404	15.94	15.877	16.194	15.154	15.04	15.467	13.161	14.296	15.349	13.25	14.654	14.986	14.627	15.186	14.999	14.63	14.25	14.677	16.25	16.008	14.867	14.747	11.906	14.652	15.728	13.289	18.589	18.238	18.023	17.155	14.217	18.317	18.096	13.715	18.29	13.685	12.945	18.146	14.545	14.127	12.607	14.791	15.421	16.217	14.204	16.291	22.976	14.909	13.31	16.589	13.615	15.231	16.109	16.926	18.408	17.024	12.841	15.416	16.083	15.301	13.312	14.079	14.04	15.181	15.333	14.709	13.551	15.613	18.32	13.704	14.965	13.896	17.609	17.565	19.121	13.539	14.07	20.69	16.466	15.78	14.661	13.282	13.335	13.65	13.19	13.5	15.689	13.368	14.106	14.345	13.415	12.354	19.327	17.236	14.97	15.881	14.987	15.566	12.369	15.24	17.299	14.64	16.822	15.799	17.005	14.518	15.307	14.469	15.115	15.916	15.623	15.852	13.723	18.797	13.5	14.225	13.469	15.391	14.751	12.125	19.839	16.643	18.111	13.124	17.551	18.135	13.503	16.894	14.656	14.075	15.505	16.499	16.101	12.449	16.648	17.186	18.36	17.09	16.352	16.009	17.494	16.167	16.028	16.882	17.244	17.065	17.907	15.229	16.166	18.103	17.319	17.747	15.576	17.883	16.598	15.374	17.218	17.003	16.809	15.839	18.249	16.82	16.366	15.303	14.692	15.91	3.663	15.751	15.81	13.939	14.345	14.291	15.515	13.619	17.592	15.183	3.918	15.939	16.525	15.325	14.315	14.193	16.197	17.925	13.788	14.9	15.935	11.923	15.217	19.346	14.361	13.883	17.606	15.671	13.814	14.07	13.941	10.866	14.92	15.155	12.424	14.188	16.661	14.382	12.281	14.295	16.641	15.942	11.753	16.012	14.73	15.713	17.379	13.018	20.475	15.854	15.916	11.348	15.471	12.264	16.218	16.44	15.715	15.32	15.209	12.76	14.404	15.986	16.3	12.732	14.79	18.296	17.099	14.653	12.737	15.727	13.605	15.936	15.559	16.193	12.71	13.885	15.687	8.853	15.805	16.504	16.735	15.924	13.996	16.932	14.648	13.748	16.9	15.168	15.017	13.798	15.937	14.988	13.063	12.058	13.254	15.311	14.277	13.069	16.791	18.012	14.989	14.682	12.502	18.103	18.481	16.169	15.207	16.402	15.213	13.692	15.493	13.018	13.498	13.942	11.791	14.779	14.93	16.779	13.994	14.385	14.841	20.42	15.268	14.507	15.665	13.113	13.86	13.612	11.725	13.79	10.229	11.283	12.799	15.978	13.948	14.211	14.879	15.827	14.646	14.573	13.913	17.202	17.395	15.577	14.394	14.212	12.34	14.489	14.122	14.069	17.455	16.218	10.065	12.458	13.776	15.042	15.41	14.616	14.221	13.958	16.19	15.992	14.197	15.95	14.379	14.006	17.75	14.142	16.574	16.141	16.844	17.007	18.465	17.912	16.212	14.911	13.794	14.829	13.644	19.442	20.878	18.679	17.53	17.283	12.96	17.096	17.939	15.091	13.67	15.194	13.951	18.161	14.483	15.551	12.351	16.503	14.803	18.57	14.432	13.656	14.08	15.383	15.086	14.577	13.343	15.188	13.995	14.462	13.385	13.905	15.533	15.149	17.103	16.139	15.305	15.231	15.172	17.683	15.168	15.301	15.028	14.931	14.865	15.647	15.451	14.813	17.953	16.195	16.852	15.488	15.098	15.724	14.658	14.489	15.61	15.689	16.486	17.984	14.784	15.223	15.793	15.669	11.444	11.648	14.415	14.113	13.19	14.566	17.654	15.985	19.371	18.02	17.867	14.784	15.065	14.067	12.921	16.109	14.224	13.761	14.304	15.861	10.816	13.032	12.617	17.691	18.04	15.276	14.018	15.496	17.055	13.43	12.488	8.809	13.811	14.972	15.634	12.735	13.887	15.136	13.49	13.395	15.141	14.294	13.122	13.513	15.556	16.057	18.568	13.451	13.397	6.368	14.961	13.958	15.596	19.576	19.684	17.451	17.496	15.558	16.783	14.547	13.376	12.909	11.393	13.788	10.528	13.161	13.9	13.659	14.613	16.149	23.695	16.092	14.893	15.64	16.044	14.691	15.786	15.647	15.314	19.908	17.069	14.804	11.722	13.41	14.944	14.562	14.072	11.023	16.267	12.861	13.631	15.916	10.991	15.026	16.501	13.202	14.664	14.744	13.942	15.005	13.983	14.362	15.302	15.694	14.364	14.011	14.724	13.122	15.219	14.805	15.398	19.067	17.341	14.265	15.732	14.198	11.073	19.452	15.086	16.54	14.304	13.821	14.343	13.769	13.43	16.775	17.18	15.021	16.214	13.374	14.846	14.013	12.072	15.646	15.771	15.404	18.125	16.245	13.941	13.778	15.858	15.424	14.806	9.578	15.963	16.615	16.078	15.97	13.735	14.466	14.555	14.845	14.679	20.4	16.116	14.536	14.056	17.045	15.024	16.104	16.872	18.38	14.119	15.427	15.734	12.538	14.788	15.311	12.769	13.772	14.309	18.005	16.544	17.241	14.28	12.344	13.34	15.685	13.307	15.879	14.095	14.593	14.823	15.281	15.277	14.391	13.657	14.196	15.247	14.75	11.463	13.975	13.794	14.446	16.443	14.228	16.56	13.703	13.808	14.89	16.567	17.103	20.795	18.816	13.507	13.779	15.159	15.632	13.409	12.586	14.435	13.817	13.623	16.434	13.201	12.277	16.159	15.826	18.353	10.574	17.255	15.351	16.279	16.727	15.77	15.206	16.39	15.487	13.99	14.653	16.653	10.832	14.884	14.956	14.594	14.338	11.962	12.013	15.793	14.236	13.984	11.815	6.082	14.101	15.993	14.456	19.826	15.262	13.103	16.065	13.986	11.888	19.657	16.019	15.449	15.516	15.454	16.568	16.698	14.284	14.363	20.621	18.677	17.156	16.499	12.279	14.551	15.45	14.904	17.082	18.088	12.28	15.447	17.554	14.972	14.464	13.712	14.2	15.389	12.728	13.929	14.349	14.48	14.812	14.714	14.352	17.014	14.781	14.36	14.575	15.726	17.662	14.923	16.301	15.674	15.971	14.823	13.78	21.366	14.798	16.455	14.459	13.508	13.132	11.669	14.171	8.909	14.207	14.972	19.073	20.098	15.128	15.273	17.981	16.079	15.773	15.323	16.52	14.816	13.496	15.09	17.716	15.92	19.476	14.884	14.312	16.189	13.83	9.514	14.281	12.805	17.788	15.717	14.702	10.967	15.585	16.592	15.291	15.042	14.74	14.893	14.636	16.364	15.691	20.557	21.114	17.442	17.023	20.902	15.932	20.073	15.023	17.088	20.585	17.211	15.347	16.062	17.923	17.762	16.364	17.213	19.232	13.51	12.772	14.669	13.642	14.2	15.591	11.128	14.416	18.062	14.626	10.238	14.435	16.075	15.23	16.528	15.689	16.578	14.743	16.007	13.214	15.272	13.152	13.567	16.662	14.774	14.489	14.614	12.971	17.649	15.434	19.594	15.953	14.001	15.456	19.356	13.812	14.75	17.333	19.965	18.085	18.57	17.346	17.903	15.893	16.206	15.378	17.006	14.854	15.206	14.017	12.411	20.277	19.46	20.07	21.558	14.507	13.128	13.925	13.445	13.23	14.594	15.56	12.374	14.817	15.876	16.296	17.044	12.345	13.078	15.208	15.886	13.446	16.296	14.339	14.337	15.66	20.205	13.425	18.009	14.057	17.744	17.434	17.413	17.264	14.358	14.631	14.92	13.636	9.758	16.019	17.724	18.082	18.679	18.291	13.445	17.224	15.129	20.704	14.05	14.393	13.832	11.08	14.622	12.644	16.415	14.221	14.081	16.869	12.444	15.418	20.53	12.724	13.358	13.338	13.975	14.519	13.074	14.214	15.333	15.013	15.924	17.726	16.63	16.351	16.684	16.363	16.144	15.33	14.282	17.343	15.268	14.082	16.013	16.848	14.558	15.506	15.798	17.422	15.101	9.954	15.951	15.231	14.276	20.419	14.713	15.107	15.534	14.042	15.306	20.757	18.537	18.402	16.799	15.809	17.764	16.077	17.996	19.444	14.554	14.868	15.108	15.411	14.669	15.026	14.114	15.189	15.468	17.755	18.952	19.087	13.477	14.868	18.959	16.065	18.943	16.651	14.247	18.874	18.569	18.44	13.959	14.717	19.335	19.961	15.385	16.17	14.784	14.791	15.143	17.244	16.947	15.093	16.106	15.137	17.343	16.365	15.451	13.983	15.073	15.131	19.014	19.561	16.183	15.382	16.001	14.98	15.547	13.33	14.359	13.487	15.24	12.789	13.714	15.117	9.743	14.21	16.288	14.229	13.587	13.345	16.179	13.449	13.454	11.979	12.48	14.569	14.285	14.113	13.574	14.438	16.194	13.059	15.54	13.299	13.68	13.497	14.792	11.833	18.67	14.036	14.08	13.596	12.688	17.509	13.765	12.906	14.409	15.59	14.808	14.826	16.039	17.255	14.684	21.785	14.752	14.432	13.801	15.808	18.297	12.138	14.439	13.382	12.908	13.884	15.322	18.087	15.171	15.306	14.024	13.148	14.36	15.328	14.199	14.304	4.283	14.983	13.774	18.42	13.097	16.68	13.724	14.093	16.676	12.55	15.166	15.485	14.265	13.247	14.664	13.792	16.36	14.187	13.712	17.218	15.311	15.152	13.364	14.701	11.983	14.621	14.601	14.051	15.086	13.708	14.896	15.534	12.65	12.481	16.889	15.025	14.542	14.882	15.569	15.821	15.709	15.263	15.956	14.749	12.333	11.915	13.866	16.923	18.55	14.592	14.91	11.71	15.505	12.866	11.633	18.72	12.754	14.594	12.63	14.888	14.975	17.796	14.774	16.847	14.49	15.495	14.982	17.798	15.982	15.764	15.539	18.303	13.642	16.64	17.335	12.6	13.17	17.057	15.622	9.983	13.121	15.43	16.845	17.163	16.24	15.464	16.244	13.45	13.154	18.807	12.645	18.159	17.171	14.055	18.551	14.245	15.965	15.535	14.909	13.46	14.819	16.45	13.287	19.568	17.92	19.016	16.134	13.169	15.464	15.415	14.575	15.509	14.903	15.106	14.122	16.889	13.907	14.66	15.127	17.553	11.037	16.169	14.185	19.489	13.717	14.284	15.4	14.368	12.59	16.476	20.539	16.885	14.561	15.998	17.334	17.325	16.647	15.213	13.969	9.376	14.686	13.811	15.443	14.95	16.239	14.181	12.837	16.664	13.283	13.413	15.25	12.597	14.261	15.175	14.492	14.467	14.26	15.019	15.748	12.783	12.236	12.244	14.032	15.112	15.547	16.887	15.215	14.985	14.765	13.966	10.508	13.799	14.638	13.126	15.087	15.2	15.461	12.925	15.143	15.013	19.038	16.088	13.536	15.502	13.684	14.447	14.911	13.259	10.738	14.882	16.184	17.774	11.972	15.004	13.802	15.289	14.804	10.528	14.355	18.089	10.735	14.651	14.737	14.724	13.544	13.96	14.939	14.422	13.201	13.998	14.637	12.108	11.579	11.686	17.736	14.017	15.173	15.165	20.192	16.88	14.907	11.263	14.123	15.154	15.746	14.532	15.463	15.081	16.14	11.957	14.559	16.488	16.201	15.65	14.555	14.408	14.63	14.196	15.383	13.705	12.52	12.778	13.941	15.545	13.664	20.267	19.53	14.247	19.67	11.651	13.279	15.124	14.978	14.225	13.912	13.746	14.397	13.671	12.86	18.486	12.945	13.189	14.306	15.223	11.473	12.592	14.874	20.477	15.377	14.46	15.362	19.251	10.737	13.392	14.614	14.981	12.221	13.786	14.711	14.715	14.475	14.986	12.525	14.106	14.576	14.512	13.926	11.144	10.401	8.111	15.796	14.317	16.423	12.58	11.278	16.753	13.401	14.392	15.543	12.256	14.628	14.128	14.157	15.106	13.683	16.979	15.584	14.736	14.291	13.435	13.455	15.477	14.27	13.896	13.152	13.753	13.873	13.13	14.444	14.194	13.515	13.124	13.05	14.231	14.409	13.72	12.751	13.732	14.581	14.058	14.489	14.627	13.662	13.764	13.562	13.329	11.947	13.481	14.242	15.037	10.68	14.32	12.186	13.899	14.485	13.333	13.604	13.997	14.3	14.235	14.401	14.73	13.774	13.983	14.371	14.552	14.263	13.877	13.876	12.216	14.48	14.118	13.857	14.523	13.652	14.383	14.582	15.83	15.192	20.022	17.311	17.043	15.425	15.197	14.138	13.522	15.669	13.804	15.435	14.717	16.995	18.976	14.741	15.364	15.437	18.191	13.91	13.173	14.116	11.95	14.947	13.462	17.986	15.509	15.553	16.376	16.179	14.126	18.955	14.414	17.9	17.576	18.299	14.836	16.818	15.209	15.515	12.83	19.757	13.551	16.471	14.438	15.501	15.419	16.612	14.786	15.943	15.405	14.905	14.512	16.582	17.646	16.005	16.445	15.035	16.333	14.02	16.181	14.176	17.066	15.887	15.749	14.738	15.819	14.672	14.224	16.165	17.798	11.824	12.232	12.493	14.118	12.15	13.76	17.386	15.219	12.993	14.032	15.509	14.305	9.584	15.138	16.114	15.732	13.429	16.843	13.353	14.615	14.118	15.148	16.185	14.331	13.946	17.033	14.879	14.395	13.659	16.164	15.665	15.686	15.463	15.147	15.222	17.676	14.506	13.092	5.981	11.196	11.768	14.518	14.829	15.196	16.314	17.803	14.215	14.736	14.669	12.725	13.268	17.959	14.038	15.108	16.246	15.919	15.703	16.52	15.944	14.702	18.353	16.25	16.077	15.646	15.642	16.051	15.751	14.381	14.361	10.779	16.234	16.062	16.973	15.387	15.809	15.961	16.079	15.288	15.969	16.062	15.2	16.689	17.16	16.109	16.768	16.151	15.203	15.666	16.269	16.152	16.448	16.308	14.917	14.832	13.857	13.91	14.785	15.191	15.081	19.17	16.544	13.316	14.096	12.483	15.033	15.31	14.442	11.095	13.819	12.877	14.549	15.818	13.559	16.254	15.125	14.942	18.3	15.706	16.446	17.042	9.514	14.761	13.641	16.308	18.799	14.798	13.907	14.537	15.228	13.03	15.535	15.177	14.754	14.11	14.94	16.712	13.968	13.777	15.945	15.67	14.028	15.871	14.858	16.284	14.929	15.191	13.285	12.007	13.566	13.555	16.851	12.357	12.698	13.97	16.052	15.245	15.695	15.043	14.55	13.626	13.254	14.406	14.295	12.886	10.528	16.231	15.114	14.472	14.269	15.081	12.985	14.348	14.948	15.02	14.302	11.422	13.955	14.529	16.892	14.771	14.462	11.729	18.563	12.987	12.514	11.297	17.975	16.615	14.051	12.179	15.129	14.394	12.745	18.291	17.268	15.307	13.925	17.679	12.687	13.594	13.579	12.893	15.369	14.869	15.377	17.879	12.822	10.08	13.041	12.485	14.534	13.904	13.876	14.185	16.164	15.194	19.878	15.185	14.187	14.398	11.31	14.229	15.607	14.021	13.971	18.747	16.531	16.945	15.104	16.253	14.893	14.358	14.882	13.062	14.865	19.395	14.992	14.404	13.593	15.088	14.604	12.869	13.617	15.973	13.892	18.147	13.008	12.006	16.185	16.667	14.643	13.357	17.81	13.117	19.201	14.828	14.176	15.334	16.569	18.09	13.166	13.72	18.732	15.449	16.764	16.497	14.096	17.771	16.797	16.78	17.458	15.814	11.659	15.137	14.944	14.493	13.54	14.987	18.87	15.627	19.482	14.159	17.025	15.124	13.754	15.445	15.069	14.658	14.94	15.429	12.017	14.615	10.562	14.895	17.087	16.437	14.926	18.314	17.465	16.471	17.308	14.806	16.029	15.944	15.341	11.144	15.2	13.414	10.265	13.892	11.681	12.839	14.705	15.366	15.341	13.589	18.891	18.06	14.367	13.569	15.178	14.696	12.62	17.338	15.159	13.57	11.088	13.805	14.466	14.822	13.205	14.955	14.653	13.641	14.457	12.73	16.718	14.89	14.112	14.153	14.429	18.219	14.449	15.397	14.774	15.052	18.174	11.43	17.134	15.686	13.39	15.798	15.147	18.72	16.722	17.543	15.125	18.028	15.267	15.386	17.695	16.843	18.584	18.206	14.682	14.061	13.554	18.181	14.193	12.308	13.144	14.482	15.754	16.333	14.505	12.621	14.156	14.562	13.666	15.052	12.457	14.364	13.991	12.783	12.14	12.962	12.859	17.985	13.21	13.795	14.824	14.424	14.806	16.898	14.051	14.987	14.847	14.854	17.921	13.005	14.346	14.891	14.608	14.701	19.952	13.432	11.128	12.858	12.865	14.829	14.142	14.438	13.488	13.551	11.077	15.662	15.991	12.942	13.946	13.892	16.023	14.622	13.375	14.111	15.447	15.82	15.321	14.758	15.204	14.028	12.16	16.977	21.19	14.192	16.916	14.507	12.816	10.828	15.268	12.252	12.769	17.476	13.354	12.866	10.39	16.33	13.165	16.852	14.661	16.045	18.138	18.48	18.323	15.445	14.9	14.799	16.031	11.526	13.931	18.987	17.148	16.258	15.553	17.443	12.98	14.276	18.97	19.588	14.811	13.973	14.746	14.273	14.336	15.101	14.701	15.371	14.28	14.898	12.886	14.557	15.878	15.767	16.206	12.756	14.118	15.123	14.206	13.371	14.711	14.291	16.166	13.778	11.776	14.086	13.448	12.726	12.73	15.14	14.054	13.302	14.07	17.835	20.427	17.729	17.718	20.543	18.491	20.341	15.454	14.465	15.619	15.748	14.664	12.783	12.666	13.352	16.141	14.924	14.937	14.459	14.158	15.005	14.105	15.135	18.925	15.011	12.887	14.636	13.566	13.238	16.302	15.656	13.505	16.036	16.743	13.618	14.007	13.416	14.292	15.074	14.474	17.15	16.752	14.893	14.349	15.435	13.103	14.132	12.69	15.907	14.711	17.641	15.26	16.08	15.322	16.936	15.916	16.219	16.729	16.304	16.582	16.715	16.789	16.992	15.445	16.651	15.602	16.248	15.651	16.296	15.969	15.56	14.43	17.561	16.066	15.942	15.6	15.741	15.836	15.226	15.833	15.768	15.658	15.251	15.011	15.258	15.618	15.479	15.415	15.727	17.274	14.772	16.907	15.795	16.958	13.64	10.724	12.65	13.531	13.829	16.061	15.432	13.969	13.98	16.043	16.417	16.058	13.792	15.436	12.68	17.433	12.075	17.769	13.734	16.02	11.053	13.53	13.755	14.212	17.193	14.811	14.239	14.106	12.592	11.567	14.099	14.665	15.339	13.793	16.038	15.02	13.961	14.87	16.422	15.19	12.669	12.159	15.287	14.424	17.881	18.335	16.454	16.171	18.491	13.298	17.914	11.641	16.506	16.176	15.88	16.445	15.758	14.45	15.753	15.665	17.379	15.647	14.226	16.22	17.374	14.819	15.566	14.297	17.374	13.389	14.897	13.666	13.556	11.986	12.844	12.03	12.928	13.994	15.968	16.322	15.033	17.068	14.584	13.999	15.544	17.374	14.595	13.928	14.004	16.04	16.598	14.005	14.785	15.345	16.116	15.842	13.509	14.812	14.19	12.269	15.201	13.752	14.182	17.194	14.865	13.672	12.105	13.758	15.271	16.309	12.676	14.386	13.865	15.413	11.009	15.199	12.867	11.088	15.434	14.51	15.206	14.565	13.347	14.578	15.489	13.84	14.874	15.624	15.194	13.969	14.251	15.927	14.023	16.358	15.114	13.89	13.598	14.304	13.464	14.651	13.595	12.739	15.402	13.279	13.189	14.265	18.784	16.732	13.977	11.513	17.931	12.954	12.321	12.056	14.694	14.586	14.287	21.301	11.549	13.778	17.925	16.504	12.66	14.802	14.141	15.873	14.481	14.13	15.806	14.384	14.991	13.935	14.294	12.872	13.16	17.388	14.037	16.248	15.22	13.205	14.006	14.577	13.631	12.817	13.741	15.236	17.75	17.183	16.519	16.836	17.58	17.41	16.685	17.88	16.972	17.2	17.579	16.768	17.187	16.408	17.368	13.68	16.502	16.782	17.469	18.142	16.185	16.429	16.669	17.519	17.584	16.331	13.106	17.285	17.397	16.337	17.413	16.936	12.817	15.883	15.844	16.66	17.687	17.039	18.238	17.154	16.854	18.025	16.715	17.451	17.57	18.288	17.036	16.532	11.975	13.669	18.074	17.161	16.8	17.027	17.289	15.622	17.827	17.837	16.326	16.868	16.65	17.136	17.111	17.782	17.027	16.361	18.359	17.776	15.048	15.361	17.092	17.874	15.959	17.968	17.374	17.464	17.301	17.895	13.622	17.866	17.661	17.218	17.873	12.184	14.664	12.983	13.427	14.819	16.593	14.571	13.471	14.951	14.587	13.296	15.052	15.547	14.544	14.759	13.587	13.769	15.241	14.913	14.326	18.578	10.505	13.578	17.051	12.524	13.99	14.848	13.638	14.589	17.054	13.443	13.448	15.773	13.854	14.835	14.701	15.24	15.824	14.282	13.054	15.149	17.271	19.718	14.885	15.303	12.175	12.637	14.905	16.205	12.872	13.975	14.302	15.019	15.259	13.97	13.646	14.464	14.317	15.159	12.448	19.595	14.888	15.947	15.436	14.537	17.358	12.87	11.727	15.219	17.856	18.228	15.821	15.941	13.39	7.664	17.577	14.368	15.512	15.081	17.69	16.927	14.318	16.031	16.095	14.374	14.262	15.161	15.785	17.159	16.124	16.393	15.575	14.795	14.874	15.268	14.116	19.765	18.96	14.463	17.161	14.389	15.931	18.081	14.27	15.331	16.339	14.628	13.584	16.863	14.886	13.219	14.883	14.987	15.173	14.718	16.151	12.542	13.597	15.389	15.174	15.815	13.575	11.647	14.672	14.538	5.88	14.454	15.007	16.902	13.643	17.582	15.514	11.331	16.276	15.125	15.521	14.623	14.409	14.944	15.311	13.017	14.426	13.788	13.41	12.592	12.976	13.311	14.239	17.422	14.651	11.656	15.259	13.373	14.622	14.48	14.195	14.993	15.833	16.237	12.072	16.725	14.291	12.474	15.594	13.996	15.126	15.252	14.025	15.225	16.573	16.277	16.609	17.417	17.785	18.07	14.6	16.549	17.001	14.675	16.381	13.299	18.238	19.597	16.011	14.024	19.951	14.958	11.43	17.398	13.653	17.527	14.99	16.655	13.674	13.214	12.574	17.632	13.647	12.743	14.803	12.712	14.81	14.537	14.371	15.744	14.267	14.45	16.659	12.751	14.096	9.969	15.967	14.603	15.45	16.101	14.545	13.58	14.061	14.956	12.904	13.187	15.577	13.38	12.969	13.118	17.916	13.547	14.576	17.163	8.832	13.384	15.112	12.849	15.485	13.734	16.565	13.05	13.199	14.746	17.428	13.952	14.402	13.519	16.256	13.692	15.881	13.563	14.69	15.924	15.193	15.704	15.191	14.387	14.954	15.446	14.378	11.658	16.826	13.477	14.968	6.875	15.524	11.861	14.206	15.548	12.395	14.951	14.822	15.354	15.62	21.16	17.376	14.098	15.904	13.051	17.321	14.857	20.457	13.767	15.196	17.404	14.166	14.947	16.137	12.376	15.737	17.261	13.063	15.357	16.486	16.636	13.765	15.932	12.299	3.399	2.963	13.915	16.473	15.318	15.572	14.619	15.524	15.304	15.244	13.935	15.13	15.144	13.898	12.878	15.118	15.465	16.008	14.819	16.309	16.195	15.304	16.204	14.771	15.466	15.217	13.064	15.077	14.675	12.635	16.665	15.55	16.679	14.919	10.972	16.274	16.107	17.506	17.698	14.542	14.757	12.754	14.334	14.759	13.822	15.592	14.577	15.734	14.587	17.777	16.976	13.526	12.876	13.636	17.679	13.922	14.56	15.384	16.466	15.827	15.522	14.614	16.297	15.361	16.42	12.011	14.363	14.31	12.707	13.821	12.748	15.663	13.873	14.186	15.455	17.481	18.455	17.519	14.071	19.041	15.147	17.374	15.218	17.655	16.497	14.932	11.291	18.188	14.001	13.034	12.955	15.645	14.02	14.213	13.727	14.678	15.947	14.795	15.84	15.266	10.817	14.757	12.079	14.637	13.455	15.076	14.907	15.282	15.174	19.367	16.492	16.477	14.013	13.328	14.496	14.03	14.992	12.34	15.47	16.42	11.644	14.14	12.611	15.778	13.663	15.76	14.811	13.616	14.082	13.719	9.329	14.537	13.558	13.787	15.292	15.692	15.25	13.57	13.467	16.62	15.451	14.861	15.869	13.835	14.86	13.754	14.352	14.482	16.438	14.772	15.346	16.166	13.346	12.908	17.262	13.768	15.401	12.72	12.164	14.668	14.034	15.256	16.879	14.105	14.37	14.415	15.165	15.213	16.678	15.4	14.746	14.499	14.097	14.487	13.034	18.103	12.685	14.769	15.845	13.821	13.576	15.889	13.893	15.423	15.772	13.047	15.557	11.523	15.2	15.039	15.874	15.239	16.426	15.766	15.139	12.547	14.164	14.346	13.587	16.331	13.838	9.893	14.747	16.322	14.931	16.077	16.066	11.784	12.079	14.333	16.177	13.834	13.804	14.594	14.699	13.312	14.995	14.46	14.087	14.902	16.417	14.156	14.075	14.215	17.079	13.817	14.416	13.71	13.887	14.423	13.93	12.409	14.036	12.036	14.872	14.651	16.007	14.445	13.361	13.722	14.027	14.486	12.133	13.04	14.953	18.61	14.461	15.039	14.318	17.002	14.941	17.176	15.792	16.18	12.158	14.568	14.914	16.019	13.709	15.156	13.675	13.266	13.572	15.915	13.021	15.067	13.725	18.726	15.74	13.108	16.018	9.979	13.581	15.88	13.401	14.932	5.05	13.937	11.378	9.838	14.159	13.832	14.675	12.393	12.473	13.966	14.33	13.796	12.898	18.201	15.333	15.469	18.233	17.071	14.963	13.452	17.048	16.549	16.576	18.004	14.381	14.998	17.427	18.735	15.772	18.034	12.3	18.137	16.931	16.084	14.938	17.355	15.414	13.735	18.737	14.752	15.854	15.897	16.296	15.686	16.633	15.129	14.65	15.531	12.679	15.185	16.063	13.468	13.832	14.871	16.224	17.648	14.061	8.511	13.286	14.197	18.095	15.956	14.899	15.895	16.033	7.161	13.164	14.825	15.296	15.513	14.771	16.537	16.007	13.371	19.475	15.441	11.98	13.54	13.37	14.684	13.723	14.048	14.367	14.419	14.818	15.828	9.681	14.848	15.323	15.296	13.521	14.702	13.996	14.097	13.768	15.49	15.329	15.483	16.735	15.103	17.556	17.495	19.02	14.003	18.458	15.365	18.16	18.796	16.442	16.47	15.357	13.675	17.576	12.392	19.858	15.701	16.37	17.182	13.541	16.313	17.892	17.242	17.782	17.137	17.514	16.457	19.244	15.079	16.58	14.797	15.157	14.863	14.526	3.885	13.262	11.809	12.707	15.359	14.469	13.014	14.044	13.199	14.334	13.834	14.728	16.802	15.839	15.434	15.259	14.663	14.245	16.261	17.532	18.212	17.088	18.212	14.788	16.757	16.476	14.752	14.314	14.071	13.364	15.424	15.116	14.055	14.822	15.217	20.274	15.472	16.89	14.682	14.776	16.105	12.312	14.607	14.078	14.007	14.45	15.819	16.269	15.407	13.334	14.955	14.174	11.705	16.159	11.734	10.317	15.108	14.569	13.494	12.965	13.2	15.196	13.55	13.46	13.8	15.008	17.69	9.331	11.185	16.18	14.088	17.015	16.115	13.696	13.79	16.588	13.636	14.717	12.282	18.924	13.403	13.419	13.03	13.618	13.605	10.907	15.834	16.611	16.361	14.955	18.646	17.502	12.996	15.785	13.767	13.285	14.388	11.713	13.824	13.803	12.798	14.989	12.095	12.227	14.242	10.318	13.534	13.189	14.551	15.377	15.039	13.917	9.84	14.033
FAC773	HF	Old	11.83	17.622	14.688	10.386	14.419	15.167	14.91	14.986	15.954	14.877	14.356	13.309	14.075	13.428	15.943	14.706	15.019	13.18	13.397	17.866	15.341	14.17	15.167	10.385	15.547	16.116	11.71	17.792	12.274	12.649	13.33	13.85	14.098	15.284	15.524	14.297	14.969	12.665	12.277	11.56	12.449	10.145	14.499	13.412	13.662	15.379	14.466	14.242	13.009	14.968	13.495	14.716	11.335	15.289	12.753	12.899	16.945	14.497	14.673	14.91	13.779	15.347	11.964	13.205	15.444	14.184	15.337	13.884	15.655	14.767	16.908	16.242	7.312	16.281	14.37	17.428	16.311	14.674	15.162	13.556	15.435	12.348	15.068	15.114	15.455	14.052	15.886	14.573	13.623	15.032	15.426	16.684	15.436	14.558	13.688	13.077	14.775	13.572	18.548	13.653	14.899	14.548	12.379	13.169	14.814	14.035	10.661	18.64	18.279	20.764	16.522	15.171	16.519	16.62	16.793	15.759	18.206	19.105	17.884	15.116	18.065	19.529	18.135	15.076	14.071	16.716	14.176	14.528	16.783	17.685	15.106	12.61	15.364	17.552	16.316	14.722	15.662	17.482	14.514	16.358	12.812	17.977	16.756	14.171	16.603	13.093	15.103	15.102	17.974	14.928	17.984	13.812	15.999	17.118	17.003	17.518	13.996	15.222	16.081	13.133	14.817	15.498	20.976	17.525	21.58	21.182	20.689	17.162	13.42	12.544	17.442	16.53	17.386	17.068	14.367	14.698	15.665	16.204	15.448	15.432	16.566	14.837	12.789	15.212	15.818	14.751	13.952	12.855	21.513	15.066	18.649	20.3	16.306	16.094	18.714	13.269	13.675	13.641	13.109	12.345	14.202	14.408	14.345	14.957	14.639	15.431	10.796	15.238	14.802	10.026	13.134	12.819	16.612	15.558	15.207	14.671	15.969	12.473	14.365	16.651	17.361	20.153	17.055	19.151	16.227	19.678	14.31	14.411	17.003	13.907	17.367	14.468	13.852	16.025	18.732	17.808	16.347	13.386	11.769	17.735	16.033	12.636	15.137	17.269	13.869	11.494	19.975	19.468	17.736	18.205	11.185	13.798	12.823	18.494	19.127	15.343	15.253	13.611	19.113	16.63	18.76	20.535	18.954	17.041	20.432	16.915	17.332	18.8	16.048	18.609	17.122	17.59	17.713	16.73	21.132	16.045	14.098	14.557	12.545	14.721	15.601	17.036	15.338	17.37	13.271	15.107	16.523	13.77	11.749	13.095	14.412	11.915	13.5	16.595	15.461	15.54	15.271	15.145	15.54	16.517	16.395	15.51	17.105	18.572	17.51	16.439	14.73	13.986	15.851	15.928	14.938	14.412	15.106	14.555	14.033	14.695	19.037	16.356	15.342	15.419	16.404	14.983	12.031	14.288	14.568	13.471	13.295	15.639	15.05	15.264	14.954	17.261	16.994	14.514	15.587	11.47	15.442	10.561	16.183	14.701	13.843	17.83	15.43	14.714	14.856	12.969	15.953	16.75	12.303	14.151	17.064	13.717	16.078	17.945	16.361	16.187	15.379	15.941	14.614	14.056	20.984	13.797	15.516	11.739	16.802	12.647	16.645	12.294	13.149	12.943	15.856	12.964	13.354	13.986	13.776	15.078	15.474	15.47	14.932	15.268	15.817	16.188	16.597	17.079	16.372	15.523	14.035	13.263	14.153	16.159	16.165	11.517	16.736	15.322	18.382	15.072	13.877	13.879	17.127	15.186	15.827	14.281	13.916	20.85	15.261	15.415	13.556	14.787	14.735	12.212	15.867	14.433	14.089	15.102	16.592	15.346	13.763	16.695	15.698	17.122	16.022	14.355	15.483	16.961	15.738	15.681	15.131	15.119	15.45	20.828	20.504	17.849	18.132	17.588	17.937	18.252	16.592	18.631	17.834	17.189	18.865	13.415	14.459	13.136	15.473	14.955	15.584	14.057	13.469	14.955	14.025	14.487	14.543	17.477	12.704	13.256	13.08	13.926	16.192	14.689	15.462	17.102	14.141	16.122	12.948	13.46	14.623	14.682	14.923	15.091	6.05	14.56	14.237	17.082	13.427	11.808	15.095	14.974	12.757	15.509	15.31	16.692	16.251	12.048	13.298	15.484	13.429	13.49	13.33	18.962	13.798	12.771	16.356	22.175	17.904	13.243	12.329	15.991	15.584	17.382	12.564	15.479	11.998	13.861	15.051	21.028	13.009	17.57	15.935	7.419	13.18	11.465	16.647	15.756	14.045	16.939	14.595	16.245	11.608	14.485	10.949	14.868	14.011	14.605	14.673	13.64	15.658	12.471	15.021	8.61	16.722	14.937	13.835	14.816	15.081	13.735	12.466	12.51	13.168	14.001	19.748	14.398	8.633	13.338	18.016	16.728	19.741	15.916	13.289	14.639	12.854	15.683	15.274	16.201	17.361	18.464	16.02	12.623	14.367	15.293	14.935	15.152	16.441	16.69	16.185	13.992	13.385	15.922	19.799	15.682	14.548	15.257	15.231	14.884	13.015	15.504	14.681	13.908	13.985	13.712	14.043	19.14	12.366	17.449	14.396	17.353	17.039	17.52	13.711	15.015	14.645	14.407	15.635	13.839	16.038	17.138	14.416	14.932	14.399	14.24	14.945	11.693	10.275	14.828	16.253	14.996	14.616	16.483	14.696	18.935	10.837	15.321	16.175	16.335	16.061	15.691	15.971	15.198	15.78	16.396	16.299	14.71	13.889	14.456	16.156	13.873	14.35	13.197	14.237	15.485	13.651	15.418	13.264	16.066	15.138	15.156	18.142	16.496	13.93	14.513	12.677	14.563	14.011	16.766	9.537	12.546	19.092	13.678	13.68	15.543	16.688	9.69	14.939	13.412	14.532	15.177	13.114	14.812	15.386	12.738	12.32	16.676	18.974	18.336	17.009	16.83	19.341	16.273	17.427	16.919	18.128	18.311	13.637	14.522	13.492	17.356	17.592	14.692	13.475	14.936	15.572	12.847	12.222	13.798	15.971	15.933	16.969	15.13	13.114	13.826	12.855	13.151	14.333	12.341	13.624	11.726	13.761	12.659	16.889	15.006	15.007	15.252	14.526	15.476	15.413	17.249	13.498	16.382	15.066	19.336	14.008	10.518	14.451	13.918	16.065	15.166	7.886	13.764	13.191	13.655	13.995	16.35	14.898	13.247	15.646	16.44	15.412	18.048	15.368	15.453	12.989	14.882	16.953	12.614	13.938	16.289	13.959	16.349	14.532	13.002	14.385	16.663	14.281	14.595	15.234	13.679	12.946	12.555	14.565	13.382	16.38	14.18	15.226	16.644	14.968	11.605	12.638	11.49	16.328	13.954	15.678	16.607	14.752	15.266	15.031	15.359	14.954	14.323	15.588	16.181	14.058	15.462	12.842	12.771	17.218	13.282	16.154	16.084	16.388	15.148	15.393	15.391	13.762	14.269	15.518	13.921	14.337	14.951	14.072	15.343	14.578	13.699	13.985	14.498	15.727	15.443	15.488	14.891	12.514	14.813	16.301	12.061	18.33	17.872	17.697	14.355	14.306	18.318	18.266	13.657	17.891	13.91	11.105	17.593	15.336	13.955	12.808	14.991	15.587	16.584	13.92	16.024	21.978	14.65	13.382	18.008	13.517	15.028	17.019	16.934	18.212	17.292	12.601	15.379	16.332	14.646	13.659	14.412	12.945	15.39	14.913	14.728	14.25	15.471	17.819	14.439	15.117	14.841	17.596	17.948	18.427	13.766	13.799	21.978	16.943	18.071	14.741	13.726	13.627	13.879	13.824	13.316	15.676	13.244	14.224	14.688	13.553	12.453	17.824	16.626	15.282	14.713	14.483	15.617	13.303	15.53	18.853	15.348	17.407	16.455	18.442	14.477	16.262	14.217	15.68	16.759	14.721	15.395	13.165	18.862	13.812	13.769	12.628	15.854	14.614	11.518	19.778	15.631	17.571	13.712	17.257	18.407	12.934	17.329	14.797	14.14	15.919	15.249	14.773	12.528	16.403	17.66	16.944	15.457	16.64	16.226	16.901	16.338	15.675	16.317	16.619	16.786	17.573	14.735	16.211	17.621	17.123	18.105	14.982	18.183	15.95	14.438	17.756	17.233	16.123	16.318	18.835	16.819	17.43	17.985	14.538	15.503	9.327	15.556	15.151	13.196	14.48	14.888	14.508	13.834	16.764	15.312	7.455	16.313	16.426	13.968	14.267	14.162	16.386	19.172	11.875	14.576	16.674	11.626	15.609	19.112	14.147	13.584	16.813	15.084	14.207	13.9	13.42	9.016	16.148	14.8	12.62	12.822	16.805	14.557	12.357	13.628	15.921	15.805	12.075	16.007	14.805	16.248	17.851	12.52	20.025	15.778	16.327	11.515	15.398	13.077	15.97	16.906	15.903	15.6	15.239	13.246	14.613	16.481	17.007	14.015	15.083	18.611	17.001	14.803	17.525	15.756	14.208	15.478	15.857	16.201	12.255	13.65	15.937	12.331	15.341	16.011	16.845	15.77	12.808	17.505	14.79	13.922	16.915	15.167	13.866	13.076	14.809	14.758	13.169	12.307	12.841	15.349	14.032	13.375	16.656	17.611	15.063	13.802	12.31	17.941	17.87	15.89	15.44	16.497	15.542	14.255	15.69	14.341	12.918	14.424	12.355	15.092	14.417	16.914	14.377	14.984	14.58	17.598	15.242	14.829	15.888	12.975	13.066	14.038	10.841	13.179	11.106	11.973	12.236	16.133	13.963	14.746	14.875	15.841	14.065	14.498	14.709	16.678	17.759	15.893	14.137	14.228	13.806	14.383	14.031	14.52	17.581	16.354	9.983	14.208	14.166	15.102	15.227	14.632	14.501	13.841	16.58	14.984	14.222	16.981	14.734	14.021	16.831	13.927	16.858	15.61	16.935	16.821	18.447	18.258	16.305	14.167	14.364	14.703	14.257	20.038	20.789	18.528	17.757	17.578	14.357	17.256	17.834	14.929	14.321	15.24	13.689	18.413	14.615	15.867	12.137	16.884	14.893	18.4	14.66	12.763	13.885	14.361	14.836	14.751	13.405	15.315	13.983	14.527	13.365	14.206	15.882	15.409	17.332	15.055	15.191	15.526	15.743	16.984	15.453	15.665	15.428	15.095	14.57	15.236	16.157	14.772	18.396	16.342	17.281	15.559	15.231	15.239	14.528	14.54	16.308	15.486	16.545	18.359	14.96	15.778	16.454	16.113	12.893	11.212	13.405	14.342	14.342	14.656	17.431	15.467	20.077	18.675	18.386	14.817	15.228	14.514	12.795	15.728	14.482	13.646	14.575	15.832	9.727	12.659	12.412	17.718	18.325	15.67	13.692	15.74	16.927	13.098	12.774	8.416	14.203	15.076	15.923	13.672	14.37	15.529	13.632	13.318	15.041	14.835	12.984	14.295	15.587	15.955	18.891	12.854	13.157	10.633	14.991	14.077	16.041	19.68	19.877	17.651	16.247	14.165	15.414	14.964	13.192	13.4	10.961	14.186	10.193	13.075	13.469	13.757	14.605	15.832	23.083	16.756	17.586	16.964	16.784	15.629	15.553	15.792	15.035	19.636	16.639	14.396	10.797	13.943	13.915	14.307	14.183	10.372	16.367	12.813	13.657	15.345	10.807	14.777	15.824	13.18	14.381	14.868	13.944	15.299	13.976	14.401	15.964	15.469	15.362	13.464	14.791	13.653	15.837	15.641	15.553	19.02	17.526	14.934	16.211	14.234	11.563	19.939	14.621	14.992	13.924	13.809	14.819	14.042	12.045	15.629	18.067	14.409	16.521	13.674	14.584	14.027	11.659	15.93	16.739	15.22	18.214	15.091	13.703	12.75	15.499	15.326	14.917	9.23	15.764	16.837	16.138	15.45	14.384	13.765	14.534	15.104	15.093	20.392	15.886	14.631	13.972	16.871	15.059	16.084	16.75	18.469	13.797	15.145	15.526	12.888	15.61	15.406	12.686	13.507	13.911	17.655	16.503	16.535	14.353	11.158	12.597	15.804	14.773	15.64	14.186	14.865	14.57	14.835	14.532	13.761	13.921	14.451	15.061	14.72	11.895	13.587	14.218	14.256	16.617	14.422	16.521	14.093	14.075	14.248	16.348	17.324	20.76	19.079	13.55	14.367	15.351	15.949	12.796	12.84	14.175	14.184	13.15	16.701	14.1	12.843	16.519	14.661	18.152	10.215	16.51	14.793	16.634	17.1	16.17	15.994	16.279	14.71	14.513	14.983	17.159	6.448	14.399	15.328	14.875	13.486	12.726	12.807	15.821	14.505	14.676	11.684	4.247	13.837	15.007	14.233	19.089	13.571	13.857	16.14	14.426	12.22	18.646	15.926	15.666	15.538	15.557	15.54	15.535	14.42	14.396	20.901	20.064	17.592	16.379	13.265	14.543	14.927	14.561	17.098	18.448	13.793	16.685	17.782	15.003	14.983	14.13	14.652	15.278	11.986	16.045	14.01	14.437	15.057	14.831	13.985	17.823	15.04	15.717	14.79	15.86	17.88	14.975	16.526	15.149	16.114	15.22	12.463	20.797	14.487	16.28	14.767	13.257	12.95	11.452	13.576	7.623	13.739	14.318	17.585	20	14.75	14.529	18.784	16.358	16.29	15.02	16.866	14.93	13.017	15.456	17.476	16.084	19.369	14.565	14.849	15.984	13.341	8.933	14.371	11.933	18.141	16.184	14.543	10.719	17.747	16.502	15.576	14.471	14.839	14.986	14.333	16.702	16.29	20.396	20.868	16.863	16.509	20.699	16.652	19.911	14.975	17	20.541	17.989	15.642	16.475	18.313	17.469	16.116	15.529	19.078	13.43	12.279	14.369	13.932	14.293	14.036	10.985	14.578	18.497	14.768	9.574	14.108	16.166	14.991	15.949	14.827	17.457	14.919	15.646	13.082	16.56	16.166	13.253	16.401	16.546	14.038	17.152	12.831	19.37	16.596	21.325	16.619	13.686	15.969	18.976	13.279	14.231	17.6	20.506	18.717	19.146	17.069	16.673	14.922	16.013	14.096	18.189	15.156	15.386	13.515	12.589	21.441	20.405	21.246	23.059	14.536	12.827	14.166	12.769	13.411	14.741	15.543	12.652	14.682	16.589	16.103	15.957	11.943	12.869	14.728	16.333	14.343	16.762	14.644	15.145	15.944	18.289	13.334	15.761	14.186	17.688	17.286	17.504	17.334	14.033	14.505	15.947	14.709	11.421	17.387	18.638	19.202	20.124	20.928	14.564	19.016	21.439	22.176	13.902	14.513	14.049	11.905	14.59	11.966	16.618	13.756	13.874	17.378	12.457	15.023	21.957	10.816	13.788	13.217	13.965	14.865	12.408	14.356	15	15.341	16.131	18.083	17.032	16.567	15.252	16.786	16.486	16.324	14.581	17.936	16.14	14.339	16.401	16.605	14.489	15.825	16.205	17.335	14.538	9.897	16.53	15.334	15.04	19.582	13.794	15.255	16.395	14.097	15.932	20.558	18.194	18.236	17.145	15.741	18.029	15.963	18.359	18.871	14.598	14.893	15.224	15.527	14.942	14.845	14.56	15.442	16.794	17.861	19.04	19.822	13.816	14.612	19.408	16.035	19.367	16.366	14.169	19.503	19.851	18.622	14.519	14.583	18.76	19.93	16.843	16.138	14.908	13.183	14.965	16.594	16.618	14.94	15.524	16.393	16.952	17.092	15.22	14.831	15.054	15.647	18.773	19.424	16.398	15.205	15.213	15.008	14.966	13.515	15.038	13.687	15.625	13.24	13.912	15.318	11.968	18.793	16.613	16.024	13.436	15.436	16.646	13.747	13.991	12.829	13.195	14.634	13.911	14.51	13.084	13.721	15.546	13.315	15.812	14.221	13.828	14.488	15.056	11.911	17.138	13.969	14.233	13.367	14.065	18.63	13.813	12.773	14.616	15.774	17.238	15.472	16.447	17.238	15.397	21.801	15.187	14.062	14.584	16.143	18.287	14.666	14.544	13.934	13.831	13.865	15.253	18.121	14.121	16.037	14.858	13.582	15.383	15.543	14.539	14.894	2.905	14.684	13.928	17.295	12.869	16.649	13.966	14.238	16.986	13.11	15.261	15.374	14.845	13.306	13.768	13.856	15.683	14.564	13.584	17.74	15.393	16.164	13.104	14.712	11.559	14.885	14.602	14.625	15.011	13.287	15.112	14.808	12.51	12.343	16.507	15.308	14.408	14.801	16.162	15.238	15.792	14.14	15.18	13.722	11.505	12.813	13.57	16.95	19.523	14.917	14.058	11.986	14.28	12.639	10.858	19.109	12.839	14.675	12.528	15.002	14.786	18.798	13.93	17.493	14.867	14.013	14.179	18.613	14.701	15.689	14.345	19.351	13.529	15.83	17.962	15.529	13.52	16.472	15.293	9.4	12.705	15.579	16.163	17.511	16.215	15.941	16.754	14.025	13.423	19.437	11.397	17.876	15.788	13.192	19.936	14.665	15.258	15.111	14.853	13.366	14.625	17.536	13.402	20.915	18.833	20.145	16.243	12.634	15.253	14.971	14.32	16.051	15.053	15.641	14.092	17	14.594	15.668	15.44	17.665	11.612	14.956	14.577	18.846	13.495	14.703	15.347	13.594	12.369	16.462	18.246	16.184	13.966	17.507	16.666	16.647	16.663	15.171	13.102	9.339	15.046	14.031	15.584	14.895	15.845	14.243	12.07	17.404	13.719	12.362	15.199	12.155	14.703	15.572	14.253	14.694	13.358	14.334	15.426	13.471	12.695	11.835	14.494	16.464	15.737	16.926	15.509	14.799	14.412	14.176	10.539	13.758	14.778	12.638	15.283	16.121	14.991	12.924	14.54	15.233	19.119	16.307	14.085	15.538	13.648	14.888	14.814	13.776	12.29	16.781	15.891	17.326	11.669	15.902	13.869	15.043	14.075	10.937	14.918	18.101	9.614	15.08	15.036	15.041	13.43	13.84	14.98	14.536	13.456	14.414	14.368	12.958	12.852	11.869	17.659	14.129	15.333	16.441	20.246	16.962	14.962	7.628	13.972	15.132	15.106	14.58	15.314	14.559	15.126	12.207	14.368	16.028	15.948	15.569	14.53	14.267	15.033	14.336	14.624	13.605	12.748	12.492	13.577	15.797	13.73	19.987	19.726	14.112	19.662	12.326	13.672	14.989	15.439	14.239	13.379	14.231	14.606	14.018	12.043	18.283	12.985	12.821	14.124	14.87	11.272	12.988	15.704	20.41	14.924	13.8	15.27	18.782	10.431	13.217	14.561	15.338	11.909	13.638	14.394	15.457	13.987	14.973	12.946	13.187	13.98	14.172	14.116	11.221	6.235	4.547	15.946	14.316	15.748	11.985	11.047	16.264	13.326	14.132	15.434	12.975	14.528	13.618	14.537	15.228	13.673	16.485	15.304	15.206	14.717	13.325	13.639	15.392	14.37	14.211	13.089	13.394	13.882	13.078	14.507	14.006	13.562	12.667	13.294	13.48	14.105	13.655	12.339	13.956	14.27	13.917	14.517	14.878	13.416	13.413	13.268	12.829	12.587	13.507	13.433	14.588	8.59	14.069	12.738	13.742	14.431	13.464	13.588	13.834	14.18	13.861	14.327	14.539	12.745	13.641	14.161	14.762	14.437	12.726	13.238	13.6	14.467	13.557	13.654	14.424	13.484	14.461	14.659	16.412	16.047	19.659	17.856	17.174	14.528	14.822	14.358	13.416	16.049	14.116	15.515	14.194	16.661	18.807	13.581	15.4	15.209	17.819	13.754	13.548	14.3	11.788	15.326	12.57	18.274	15.331	15.407	16.213	16.459	13.93	15.683	14.355	13.707	15.181	13.425	13.723	16.441	14.466	16.424	12.945	20.282	14.21	16.247	13.82	15.488	15.328	19.021	15.032	16.471	15.973	15.3	14.322	16.308	17.459	16.355	17.168	15.159	16.727	14.101	16.628	15.752	16.638	16.4	15.209	15.037	15.572	15.17	14.481	15.651	17.518	11.766	11.578	12.732	14.191	11.414	13.734	17.412	16.008	12.628	14.353	15.961	14.092	10.117	15.33	16.232	16.211	11.724	16.087	12.98	15.306	14.492	14.363	16.436	14.38	14.335	17.605	15.574	14.734	13.659	16.403	16.18	16.075	15.772	15.123	15.352	17.208	14.497	13.552	5.546	11.271	10.258	14.768	14.551	15.88	16.645	18.943	14.23	14.126	14.504	12.652	13.632	17.84	14.026	14.847	16.325	15.951	15.79	16.755	15.893	14.785	18.584	16.059	16.025	15.519	15.899	16.081	15.939	13.558	13.945	12.008	15.667	16.198	16.28	15.336	15.637	15.792	16.674	14.882	15.816	16.734	15.15	16.565	17.29	16.57	16.508	16.014	16.267	15.629	16.379	16.08	16.343	16.403	14.48	14.891	13.163	13.764	15.004	15.467	14.342	18.817	16.273	13.461	14.223	10.195	14.883	15.238	14.82	12.573	14.479	13.906	14.407	16.289	13.834	16.991	14.514	14.839	18.008	16.054	16.27	16.989	7.287	15.05	13.323	16.012	19.193	14.703	13.782	14.725	14.886	12.488	14.799	15.41	14.803	14.003	15.061	17.133	14.314	13.991	15.821	15.829	14.615	16.053	14.894	15.476	14.904	15.751	13.695	12.602	14.11	14.723	16.318	12.789	12.384	14.038	15.149	15.031	16.04	14.514	14.769	12.593	13.938	13.122	12.229	13.247	8.992	16.065	14.217	14.417	13.341	14.527	12.935	14.464	14.702	14.631	14.756	8.488	14.479	14.648	15.581	14.415	14.536	11.357	18.436	11.97	12.741	11.446	16.594	16.321	14.117	11.923	16.371	13.873	13.005	17.459	16.077	15.105	14.046	16.719	13.032	13.952	13.501	13.491	15.567	14.416	15.11	15.166	13.921	8.75	12.622	13.594	14.191	14.836	13.639	13.987	16.487	15.262	19.587	15.473	13.988	13.995	11.324	13.666	15.953	14.276	12.517	19.762	16.674	17.485	15.274	16.047	15.172	14.724	15.655	13.253	14.586	18.73	14.784	14.566	14.091	14.125	15.711	13.52	13.192	15.382	14.053	17.974	13.534	12.327	15.286	15.786	15.207	13.56	17.918	13.673	18.164	15.268	13.811	14.997	16.761	18.295	12.683	12.619	18.214	15.13	16.513	16.107	14.002	17.11	16.605	16.789	17.078	14.66	11.46	15.211	14.52	14.744	12.106	15.702	19.546	15.872	19.165	14.503	16.707	14.005	13.355	15.028	15.073	14.791	14.923	15.352	11.399	14.489	10.384	15.133	17.219	16.618	15.103	18.822	17.495	16.729	17.981	14.878	16.199	15.643	15.865	12.244	15.214	13.384	8.58	13.788	11.665	13.02	14.678	14.915	15.594	13.55	17.766	17.744	14.301	13.455	15.02	15.083	12.786	17.325	15.036	12.948	11.242	13.785	14.309	14.659	12.979	15.008	14.643	14.621	14.201	13.536	17.04	14.551	14.399	14.066	14.055	17.936	14.093	15.42	14.861	14.48	18.939	12.138	17.348	15.746	13.344	15.914	15.593	18.717	16.611	16.667	16.028	17.859	15.005	15.054	17.649	16.727	18.444	18.297	14.355	13.826	13.429	17.431	14.104	12.193	12.741	14.713	15.063	15.989	14.697	13.178	12.624	13.601	13.541	14.668	12.493	16.289	13.32	12.942	12.929	13.019	13.616	17.888	13.028	13.743	15.288	14.211	15.028	17.775	12.422	14.876	15.077	15.108	17.004	13.44	14.583	15.751	14.685	15.611	17.007	13.972	10.977	12.585	12.593	14.968	15.782	14.585	13.559	13.217	11.62	15.442	16.02	12.845	16.894	13.972	16.204	15.19	13.561	14.744	15.721	15.792	16.12	14.871	15.49	12.592	12.246	17.219	18.85	14.295	16.808	13.849	12.968	10.411	15.116	11.516	12.935	18.006	12.911	13.288	10.706	16.317	15.089	17.672	14.344	16.213	18.087	19.861	18.254	15.453	14.844	15.045	15.624	11.703	13.815	19.103	17.497	16.637	15.403	17.81	13.37	14.08	19.227	19.408	14.558	13.9	14.64	13.491	14.16	15.025	14.642	15.331	15.879	15.036	12.873	14.633	15.93	15.837	16.203	13.146	14.03	15.346	13.549	13.781	14.523	14.35	16.089	14.007	11.651	14.11	13.824	12.923	12.934	16.049	14.308	13.402	14.101	17.605	20.486	17.543	17.775	20.658	18.663	20.361	15.573	16.042	15.628	16.214	14.647	14.462	13.639	12.891	15.272	14.825	15.271	14.101	13.959	15.126	14.038	18.411	17.072	15.108	13.008	14.808	13.998	13.428	15.889	15.454	13.081	16.358	16.702	14.403	15.254	13.097	14.375	14.655	14.566	18.183	16.542	14.451	14.747	15.581	12.978	14.145	11.797	15.342	14.718	18.901	14.965	16.662	15.316	16.946	16.654	16.036	16.733	16.269	16.04	16.551	16.861	16.938	15.792	16.75	15.782	16.335	14.799	16.002	15.869	15.753	15.173	17.999	15.863	15.816	15.673	15.704	15.564	15.077	15.796	15.547	15.169	15.89	16.026	15.273	15.569	16.585	14.057	15.677	16.552	14.943	17.398	16.093	17.635	13.822	10.928	13.273	12.901	13.837	16.619	16.013	13.502	14.582	16.471	16.671	16.323	14.153	15.332	14.211	16.862	11.598	17.059	13.631	16.408	11.891	13.594	14.243	14.485	14.644	14.216	14.546	14.747	12.522	12.308	14.889	14.626	14.809	13.101	16.134	14.6	15.216	15.27	16.09	15.59	12.442	10.746	15.217	14.523	18.033	18.478	16.346	16.258	17.449	13.806	18.076	10.992	15.589	16.783	15.807	16.728	16.151	15.601	15.823	15.907	17.982	15.932	14.624	16.109	17.829	15.008	15.843	14.125	17.829	13.761	14.891	13.258	13.309	12.073	12.793	12.041	13.768	13.431	16.737	15.641	15.501	17.246	14.851	13.71	15.856	17.829	14.372	13.806	14.044	16.395	17.139	15.091	15.214	15.305	16.145	15.298	13.732	15.563	14.607	12.872	14.978	13.728	12.283	17.536	14.612	14.349	13.112	13.555	15.603	16.799	12.522	13.95	14.04	15.734	11.541	15.137	13.218	11.83	15.86	15.007	15.283	14.6	13.434	13.9	15.316	14.348	14.702	15.679	14.986	13.645	14.348	16.966	13.315	16.106	15.149	14.289	14.453	14.364	14.809	13.704	12.465	13.601	14.348	14.223	12.229	14.16	18.094	17.337	13.254	12.248	17.394	12.893	12.936	12.135	14.561	14.749	14.869	21.071	10.806	14.418	19.172	17.029	13.117	15.416	14.267	16.462	14.94	14.048	15.506	14.993	15.036	14.355	14.816	12.81	12.919	17.321	13.854	16.847	15.119	13.518	14.138	15.44	13.764	13.133	13.497	15.973	17.981	17.521	16.864	17.159	17.914	17.519	16.812	18.155	17.275	17.42	17.912	16.886	17.501	16.708	17.549	13.844	17.624	17.049	17.671	18.569	16.639	15.202	16.899	17.818	17.846	16.626	12.953	17.839	17.638	16.477	17.536	17.26	12.611	16.016	16.347	16.812	17.897	17.405	18.488	17.618	17.074	18.225	16.914	17.7	18.248	18.672	17.337	16.669	10.972	15.496	18.248	17.285	17.327	17.8	17.552	15.732	18.096	18.125	15.993	17.157	16.828	17.489	17.497	18.005	17.376	17.132	18.75	18.175	15.703	15.445	17.397	18.017	15.952	18.193	17.588	17.594	17.372	18.017	13.594	18.275	17.944	17.835	18.16	13.108	14.684	12.577	14.698	14.944	15.217	14.149	13.424	15.225	15.174	13.241	14.521	15.53	14.572	14.833	14.142	13.633	15.148	14.79	14.38	16.444	11.292	14.73	17.269	12.618	14.062	15.507	14.541	16.553	16.866	13.194	13.543	15.811	13.942	13.883	14.98	15.85	15.778	14.259	12.867	15.391	17.419	19.255	14.26	15.248	11.297	12.869	14.967	16.2	11.588	14.162	13.733	15.333	15.789	13.761	13.17	13.997	13.896	15.79	12.071	19.567	14.982	16.625	15.33	14.896	14.798	13.554	12.219	14.962	17.441	17.767	15.108	15.445	13.134	2.43	15.344	13.939	15.436	15.149	17.71	16.757	14.236	16.83	16.354	14.579	14.346	15.474	15.855	17.44	16.122	16.444	15.779	12.946	14.81	15.211	14.044	19.288	18.789	14.367	17.103	14.278	14.536	17.094	14.001	14.935	15.728	14.989	13.475	15.468	15.021	13.632	14.4	13.509	14.801	14.463	16.253	11.701	11.066	15.21	14.601	16.009	13.81	10.304	14.776	14.794	4.671	14.723	15.421	15.814	13.117	18.083	15.213	10.053	15.988	14.79	15.819	14.555	14.844	14.595	16.059	13.282	15.402	12.527	12.536	13.474	12.327	13.099	15.053	17.315	14.991	12.913	14.819	13.198	14.877	14.375	14.949	14.842	15.805	15.49	12.067	16.229	13.808	13.261	15.506	15.031	15.359	14.495	14.467	15.631	16.599	15.812	16.368	17.345	17.664	16.474	14.325	16.393	17.189	14.095	16.21	12.985	18.107	19.705	16.816	14.177	20.21	14.669	10.05	17.863	13.742	16.902	14.85	17.007	13.272	13.727	12.417	15.446	14.022	12.91	15.125	13.034	15.554	14.426	14.146	15.24	14.434	14.501	16.663	12.935	13.826	9.792	16.115	13.926	15.495	15.789	14.531	14.399	13.515	15.182	12.88	12.706	14.993	13.112	12.713	13.672	17.03	13.051	14.027	16.578	8.763	13.567	15.942	13.201	16.777	14	17.021	12.634	13.011	13.686	17.611	13.605	14.669	14.448	15.633	16.171	14.453	13.312	13.822	16.348	15.878	16.147	15.67	14.453	14.773	15.793	14.557	13.04	17.148	13.797	15.291	10.555	15.372	12.045	14.25	15.886	13.068	15.27	15.037	15.517	15.711	21.255	17.377	15.008	14.69	13.034	18.443	14.758	20.466	13.891	14.786	17.365	14.93	15.014	16.234	12.847	15.767	17.498	12.609	15.321	15.256	16.881	13.341	15.371	12.429	8.476	5.501	13.093	15.876	15.703	14.867	14.652	15.433	16.113	15.41	14.454	15.155	14.95	13.297	13.049	12.882	16.478	16.427	14.862	16.63	16.999	16.008	16.526	15.013	15.756	15.073	13.035	15.593	14.587	12.896	17.135	15.556	17.072	14.647	11.253	16.526	15.179	17.685	16.884	14.381	14.86	13.334	15.121	14.7	13.079	14.957	14.078	15.904	14.118	17.812	16.948	13.66	13.312	12.49	17.506	14.603	14.524	15.499	16.223	16.115	15.646	14.915	16.596	15.823	16.006	12.302	15.191	14.21	12.788	14.183	12.915	15.851	14.531	14.41	15.99	17.138	18.128	17.085	14.016	18.932	14.724	16.91	15.932	15.558	16.988	15.544	10.503	17.623	14.29	13.561	12.777	14.632	13.909	13.533	13.724	14.936	15.918	14.629	15.183	13.75	11.974	14.967	13.016	14.704	13.494	14.266	14.558	14.883	15.893	20.236	16.604	16.008	14.236	13.37	14.869	14.716	15.12	12.683	15.972	17.481	10.959	13.432	12.802	16.17	13.326	15.74	14.961	13.753	14.522	13.564	8.962	14.224	13.34	13.416	14.117	15.109	15.347	13.827	13.214	16.869	14.608	14.773	16.087	14.193	15.085	13.758	15.56	15.207	17.183	14.476	14.703	15.484	13.16	12.854	17.258	13.894	14.819	12.601	12.752	14.821	14.114	14.903	16.783	13.81	14.033	14.59	15.317	15.003	16.676	15.165	15.006	15.827	13.892	15.093	13.212	18.356	12.355	14.804	16.246	14.537	15.923	14.527	14.022	15.284	15.373	14.329	15.173	12.123	15.446	15.234	15.991	14.622	14.868	15.037	14.907	12.554	14.136	14.706	13.524	15.317	13.601	10.75	14.524	16.56	14.96	16.408	15.891	11.38	12.5	14.748	15.926	13.446	13.072	14.394	13.648	13.301	13.905	14.592	13.723	14.952	15.633	14.334	13.091	13.632	16.78	14.035	13.963	13.743	14.437	14.678	14.226	11.522	14.111	12.362	14.858	14.686	16.151	14.297	12.986	14.135	14.475	14.759	12.111	13.511	14.883	18.746	14.228	16.006	15.189	18.067	15.187	15.538	17.036	15.989	12.175	14.57	14.859	16.392	13.993	14.906	14.405	13.821	13.549	15.977	12.563	13.245	13.717	18.489	16.612	13.139	14.527	11.021	14.289	15.576	13.867	14.987	9.563	14.197	12.26	8.863	14.144	13.399	14.999	12.399	12.77	9.826	14.276	14.505	12.867	18.141	15.481	14.753	16.894	15.133	14.448	13.753	18.891	16.668	16.201	18.675	14.158	14.97	17.336	18.896	15.169	17.993	12.455	18.341	16.94	16.411	15.543	17.092	15.736	14.091	19.139	14.906	16.101	16.061	16.192	16.005	17.444	14.75	14.912	16.471	12.665	15.597	15.86	12.098	13.504	14.922	16.48	18.269	14.351	7.868	13.078	14.206	18.658	16.275	15.308	16.245	16.448	10.285	13.204	15.192	15.434	15.585	15.093	16.873	15.761	13.86	19.108	16.74	12.71	13.617	14.784	14.526	13.56	13.755	14.452	13.33	14.41	16.683	7.553	14.253	14.777	14.968	12.811	14.481	14.276	13.89	13.672	15.304	15.006	15.2	16.222	15.429	17.657	18.211	19.635	13.601	17.326	14.788	19.037	18.326	16.875	16.906	15.518	13.552	17.346	13.406	19.581	15.542	15.671	16.844	13.58	16.522	17.587	16.723	17.407	16.805	17.565	16.63	18.508	14.98	16.461	14.996	14.56	15.102	14.735	2.87	13.502	12.075	12.146	15.549	14.622	13.249	14.094	13.209	13.954	13.884	14.284	17.413	16.297	15.624	14.919	15.329	14.266	16.562	17.548	17.648	17.129	17.648	14.764	17.465	16.697	14.725	14.58	15.111	13.784	14.461	15.417	14.114	15.153	14.551	20.432	15.893	16.52	14.619	14.712	15.297	11.385	14.779	14.135	14.818	15.136	15.829	16.198	15.402	13.46	14.463	13.477	10.634	16.708	10.905	12.942	15.026	15.229	13.469	13.44	13.413	15.561	12.622	14.293	13.283	15.354	17.585	6.533	12.048	16.492	14.238	16.47	15.857	13.647	14.205	15.845	12.428	14.95	12.565	20.379	14.035	12.717	13.665	13.542	13.967	11.858	16.322	16.974	16.578	15.312	19.085	17.961	13.502	15.502	14.415	13.2	13.978	11.421	13.536	13.099	11.572	15.633	12.557	12.159	13.904	7.429	13.42	13.557	14.813	14.9	15.113	16.793	6.484	13.878
FAC1181	HF	Young	12.369	17.304	14.856	11.149	14.589	15.281	14.457	13.944	15.225	14.657	13.825	13.635	14.016	13.458	16.413	13.589	15.092	13.239	14.079	18.054	15.355	14.238	15.153	10.273	15.158	16.444	12.025	17.869	11.798	12.746	13.579	13.652	14.279	15.403	15.636	14.184	14.88	12.258	12.971	11.798	13.286	10.213	14.11	13.175	12.999	15.174	14.936	14.874	12.159	14.768	13.576	14.584	11.128	14.699	12.932	12.666	16.916	14.231	14.627	14.981	13.922	15.34	10.953	13.17	15.204	14.46	15.745	14.248	15.282	13.882	17.239	16.633	9.807	16.099	14.956	17.227	16.731	15.043	15.171	13.852	15.463	12.157	15.716	14.897	15.434	13.929	16.258	14.536	13.792	14.933	15.45	16.687	15.503	14.866	14.318	14.791	14.775	13.151	18.86	13.796	14.96	14.126	11.435	13.4	14.495	13.571	10.992	18.927	18.544	20.834	16.238	15.406	15.949	16.252	16.526	15.328	17.138	18.351	18.069	15.359	17.178	19.094	18.239	15.183	13.794	16.699	14.35	14.298	17.183	17.26	14.487	13.294	15.433	17.342	15.369	13.51	15.207	15.944	14.349	16.061	12.371	18.396	16.361	13.84	16.45	11.803	14.343	15.025	17.496	14.645	18.655	13.968	15.442	17.268	17.698	17.553	14.357	16.136	15.894	12.982	16.053	15.021	20.308	16.682	20.792	20.63	19.97	16.494	13.678	11.596	16.694	15.396	16.652	16.222	14.24	14.932	14.979	15.596	14.942	15.663	16.92	14.744	11.294	14.021	16.146	15.077	13.309	12.91	21.355	17.478	18.843	19.902	16.52	16.185	18.657	12.719	14.568	13.172	12.832	11.518	14.542	14.505	14.193	14.588	14.785	15.007	12.187	15.241	13.926	11.897	12.026	12.413	16.408	15.745	14.957	13.643	15.69	12.742	14.214	17.488	17.812	20.265	17.068	19.287	16.046	18.895	13.681	13.974	16.855	13.829	16.371	14.388	13.398	15.94	18.66	17.69	16.137	12.886	12.835	18.067	15.224	12.534	14.855	17.429	14.663	11.008	20.499	20.162	18.036	21.76	10.016	14.206	13.049	18.541	18.825	15.339	15.421	12.925	20.582	15.74	20.257	21.144	19.754	18.693	20.344	16.737	17.624	18.603	16.305	18.576	17.624	17.886	17.597	15.906	21.196	14.393	14.114	14.654	12.125	14.728	15.189	16.805	15.039	17.689	13.053	15.557	16.445	15.742	15.464	12.894	13.943	12.659	13.685	16.513	14.724	15.121	15.048	15.099	15.413	16.76	15.203	15.134	16.399	17.706	17.227	16.473	14.631	15.022	15.365	18.191	14.973	14.912	14.977	14.694	14.121	14.342	18.871	16.235	15.307	15.54	16.173	14.371	12.105	14.523	14.189	13.715	12.788	15.981	14.862	15.068	14.73	18.041	16.947	15.405	15.558	11.135	15.546	9.842	16.396	15.408	13.928	17.263	15.555	14.81	15.307	12.137	15.507	16.271	12.905	15.043	17.172	14.006	16.258	17.648	15.938	15.767	15.048	15.436	15.1	14.168	20.676	13.543	15.624	11.477	16.482	14.121	16.661	12.183	13.081	12.153	15.792	12.716	15.434	14.729	13.907	14.922	14.801	14.808	14.166	14.991	14.862	15.639	16.082	16.572	15.787	15.448	13.3	12.248	13.699	15.696	15.128	10.783	16.153	14.791	18.263	15.705	13.906	13.626	17.08	16.125	16.596	14.603	13.989	21.496	15.286	15.624	14.114	14.942	14.811	12.986	15.998	14.682	14.266	15.45	16.617	15.547	13.957	16.574	15.679	16.79	16.082	13.523	14.913	17.154	18.551	15.863	15.218	15.509	15.533	20.595	20.237	17.692	17.943	17.348	17.739	18.111	16.533	18.339	17.861	17.23	19.088	13.207	14.612	12.655	15.29	14.616	14.749	13.885	13.688	14.365	13.454	13.997	13.898	17.175	12.492	12.826	12.566	14.002	16.123	14.709	15.207	16.397	14.069	16.663	12.582	12.948	14.879	14.106	15.117	14.309	10.021	14.704	12.947	17.188	13.467	12.803	14.591	14.812	12.965	15.255	15.128	16.624	16.061	11.721	13.251	15.571	14.038	13.285	13.348	18.411	14.224	13.914	15.819	22.063	18.157	12.649	12.496	16.259	15.169	17.358	12.403	17.499	11.277	14.612	14.975	20.562	13.094	17.398	15.997	7.237	13.129	9.703	16.12	15.447	13.788	16.292	14.82	16.639	11.198	14.049	9.398	14.868	13.901	14.45	13.558	11.186	15.606	12.161	15.33	8.638	17.038	15.396	14.255	15.837	15.655	14.335	13.431	12.907	13.56	13.805	19.58	14.034	8.175	12.544	17.597	16.107	19.758	15.643	13.069	14.735	12.109	15.021	15.066	15.951	17.194	18.292	15.432	11.929	14.091	15.282	15.023	15.152	15.963	16.389	15.772	13.442	13.774	15.165	23.141	15.822	14.962	15.776	15.191	15	13.112	14.921	13.937	13.849	13.546	14.162	13.729	19.74	11.616	16.71	14.269	16.538	19.177	17.325	12.924	14.98	14.227	14.268	15.604	13.809	16.087	16.789	14.355	14.587	14.454	13.985	14.725	11.989	9.664	14.486	15.8	14.851	14.949	17.055	15.056	18.649	11.202	14.991	16.28	16.505	16.099	16.071	16.009	15.404	15.763	16.45	16.256	14.152	13.048	14.699	15.339	14.133	13.963	13.075	13.599	15.138	12.573	15.646	13.296	15.683	15.362	15.03	18.24	15.918	13.732	14.683	12.463	14.969	14.006	17.187	9.339	12.958	19.85	13.841	13.889	15.849	15.923	8.247	15.168	14.746	14.291	15.113	12.995	14.684	14.741	13.27	11.719	16.337	19.015	18.618	18.132	17.906	19.486	16.988	17.958	17.699	20.341	20.299	14.086	14.823	13.393	16.698	17.095	17.043	13.584	16.143	15.971	12.595	16.596	13.945	16.245	13.835	16.335	14.1	12.738	14.488	13.295	14.656	13.299	12.574	13.491	12.512	13.739	12.181	16.874	14.586	15.124	15.634	14.169	14.986	14.05	15.385	13.153	14.357	14.612	19.472	14.015	10.217	15.079	13.694	15.034	14.916	5.788	14.501	13.131	14.049	13.945	16.204	14.687	13.47	15.759	16.119	15.401	17.657	15.725	14.784	13.502	14.798	16.693	12.622	14.621	16.654	14.937	16.863	14.208	12.756	15.271	16.266	13.987	14.259	15.004	14.168	12.967	12.647	14.639	13.729	16.34	14.94	15.159	16.564	14.636	10.902	12.872	11.17	16.324	14.166	15.437	16.256	14.182	14.053	13.807	14.695	14.939	14.267	15.182	14.874	15.159	15.816	13.014	13.018	17.329	13.551	16.316	16.021	16.384	15.106	15.439	15.108	14.189	14.294	15.672	13.871	14.549	15.026	14.317	15.429	14.365	13.857	15.191	14.774	16.039	17.065	16.186	14.688	12.338	14.563	15.675	13.743	18.208	17.983	17.547	15.035	13.751	18.188	18.39	13.526	17.864	13.865	11.326	17.465	14.772	14.759	12.996	14.834	15.538	16.472	14.006	16.707	22.071	14.754	12.986	17.603	13.556	15.03	16.53	16.786	17.987	16.842	13.062	15.748	15.893	15.419	13.934	14.709	14.182	15.09	15.196	14.009	13.327	15.853	18.724	13.929	15.196	14.292	17.828	17.999	17.82	13.848	14.585	21.253	16.836	17.818	14.631	13.549	13.125	12.789	13.331	13.769	15.928	13.376	13.858	14.617	13.208	11.605	18.121	16.774	14.976	15.463	14.123	15.489	13.278	15.02	17.949	14.689	16.34	15.225	16.51	14.414	15.516	13.859	16.606	15.694	15.723	15.359	13.544	18.727	14	13.966	12.41	15.865	13.96	12.113	19.386	16.378	18.369	12.904	17.438	18.203	13.543	16.353	14.297	14.161	10.891	16.644	16.148	12.542	16.685	17.426	15.326	14.956	15.496	15.225	15.96	15.72	14.84	15.022	15.661	16.217	16.72	14.113	16.061	17.896	17.264	17.525	15.44	18.244	17.589	15.552	15.262	17.491	14.508	16.417	15.864	16.797	16.291	14.614	14.598	15.151	9.194	16.317	15.593	13.447	15.58	15.143	14.557	13.292	17.326	15.145	3.085	15.899	16.28	14.254	14.418	14.12	16.204	19.315	13.728	14.756	16.185	11.791	15.093	19.355	14.217	14.024	16.817	14.148	14.029	14.296	14.138	10.097	15.107	14.72	12.201	13.481	15.445	14.447	12.044	12.868	16.513	16.099	11.936	15.977	14.484	15.757	17.703	13.32	19.845	15.657	15.848	10.788	15.043	12.605	15.614	16.309	15.635	15.368	15.253	12.445	13.916	16.143	15.288	13.732	14.968	18.244	16.737	14.796	17.154	14.375	14.245	15.683	15.745	15.416	12.805	13.503	15.893	11.076	14.953	16.42	16.753	15.842	12.64	17.418	14.689	13.91	16.91	15.036	14.152	13.425	15.98	14.322	13.188	12.204	12.433	15.075	13.803	12.517	16.746	17.768	14.569	14.139	13.045	17.98	17.878	16.028	15.502	16.526	15.341	14.043	15.919	14.143	13.327	14.308	12.052	15.017	14.546	16.786	14.315	14.816	15.086	18.38	15.5	14.47	15.882	13.492	13.347	13.743	10.2	14.732	10.818	11.446	12.973	16.819	13.774	14.938	15.331	15.901	14.732	14.68	14.018	16.947	17.312	15.197	13.9	14.226	12.903	14.44	14.425	13.535	17.839	16.217	8.641	13.983	13.915	14.985	15.996	14.665	14.518	13.832	16.413	15.421	14.154	16.819	14.847	13.356	17.307	13.922	16.449	16.067	16.959	16.474	18.26	17.861	16.153	15.106	14.04	14.398	13.825	20.087	21.507	19.574	17.748	17.54	14.61	17.235	18.385	14.82	13.853	15.415	13.737	18.478	15.194	15.53	12.348	16.404	14.752	17.627	14.387	13.573	13.896	15.495	14.995	14.355	13.528	15.356	14.03	14.557	13.048	13.506	15.68	15.406	17.415	15.726	15.141	15.481	15.647	17.388	15.329	15.931	15.408	14.906	14.729	14.848	16.023	15.109	18.207	16.186	17.088	15.603	15.465	15.302	14.934	14.521	16.077	15.216	16.444	18.205	15.297	15.395	15.368	16.585	11.201	12.482	14.721	14.568	13.193	14.351	17.136	16.056	19.758	18.409	18.214	14.756	14.837	13.637	12.624	15.707	14.009	13.766	14.197	15.487	11.661	12.858	12.406	17.625	19.185	15.44	14.734	15.619	16.279	13.107	12.264	7.942	14.499	14.96	15.949	13.207	14.866	15.663	13.384	13.28	15.215	14.932	13.122	14.105	15.781	16.047	18.643	12.946	14.222	10.318	14.612	14.271	15.785	19.171	19.392	17.324	16.813	15.021	15.637	14.111	13.561	13.283	10.681	13.737	11.805	12.676	14.2	13.407	14.573	15.985	23.797	16.721	14.703	16.238	15.284	14.134	15.529	15.621	15.177	19.85	16.395	14.696	11.28	13.784	14.856	14.076	13.82	12.49	16.43	13.089	13.714	15.935	10.738	15.034	15.832	13.413	14.983	14.71	13.33	15.349	13.986	14.612	15.743	15.625	15.496	13.794	14.612	13.43	15	15.839	15.688	17.752	17.688	14.766	15.876	13.328	10.508	19.634	14.505	15.219	13.493	13.743	14.821	14.188	13.651	16.822	17.761	14.666	15.351	13.338	14.886	13.682	12.239	16.753	16.957	15.387	18.091	15.634	13.529	13.245	15.794	15.734	15.37	9.459	16.054	16.54	16.233	15.787	13.717	14.745	14.189	14.309	14.74	20.445	15.896	14.253	13.982	16.206	13.442	13.842	14.867	18.56	13.964	14.614	15.549	12.436	14.925	15.432	12.673	13.269	14.198	18.057	14.65	14.712	13.595	11.972	12.971	14.99	14.779	15.467	14.505	14.605	14.931	14.908	15.504	14.238	14.19	14.048	14.699	15.117	11.329	13.748	13.807	14.799	16.651	14.216	16.704	13.874	14.321	15.175	16.579	17.095	21.163	19.289	13.741	14.181	15.439	15.292	13.009	12.354	14.403	14.069	13.448	17.258	12.961	12.72	16.379	15.601	18.019	10.985	16.805	15.86	16.607	17.31	16.128	16.329	16.088	15.312	14.028	14.829	16.899	10.684	14.469	15.068	14.753	14.006	12.617	12.042	13.545	14.093	15.016	11.268	8.216	14.076	16.954	14.631	19.241	15.292	11.865	15.824	14.005	11.917	19.354	16.384	15.124	15.485	15.541	15.611	15.463	14.115	14.806	20.998	19.931	17.311	16.509	13.333	14.29	13.646	14.413	16.466	18.509	12.153	15.43	17.796	14.863	14.529	13.673	15.163	15.785	11.924	15.926	14.491	14.257	14.58	14.598	13.532	17.22	15.195	14.924	14.528	15.596	17.866	14.626	16.065	15.371	15.797	15.119	12.822	20.813	14.409	16.317	14.031	13.365	12.585	11.533	14.03	3.835	14.399	14.343	17.714	20.119	15.179	14.609	18.794	16.294	16.521	15.175	16.462	14.577	13.148	15.476	17.528	15.782	19.407	14.732	14.428	16.109	12.861	8.684	13.871	12.648	18.549	16.651	14.373	10.517	15.599	16.336	15.469	15.093	14.812	15.085	14.532	16.186	15.921	20.502	21.199	16.828	16.042	20.253	16.1	19.428	15.087	16.696	20.021	16.666	15.008	18.184	20.226	17.339	15.87	15.037	19.337	13.476	12.225	14.289	13.766	14.581	14.154	10.23	14.854	18.401	14.773	6.275	14.461	16.277	14.833	16.131	15.794	17.04	14.153	15.891	12.369	15.815	15.259	14.523	16.616	15.739	15.106	16.424	12.643	18.408	15.838	20.619	15.987	14.011	15.705	19.549	13.388	14.932	16.754	20.142	17.98	18.458	17.31	17.628	15.149	16.368	13.834	18.061	15.197	15.27	13.89	12.405	21.234	20.242	20.764	22.355	14.319	12.983	14.041	13.054	13.347	14.568	15.1	12.15	14.231	16.679	16.396	16.466	12.646	12.932	15.298	15.525	14.466	17.073	14.41	13.987	14.723	18.537	13.154	16.459	13.983	17.073	17.204	17.105	17.135	13.978	14.434	14.704	13.865	8.63	16.42	18.292	18.641	19.052	20.125	12.918	18.009	17.878	21.276	14.121	14.785	14.098	11.888	14.826	12.614	16.156	13.618	13.965	17.135	12.297	15.872	21.028	12.519	12.681	12.775	13.582	14.568	13.493	14.408	15.501	15.231	15.373	17.517	16.906	16.182	16.448	16.255	16.039	15.851	14.345	17.28	15.554	14.215	15.997	16.792	14.55	14.97	15.428	17.402	14.367	11.983	16.623	15.279	14.464	19.552	14.26	15.558	16.536	13.751	15.23	20.141	18.533	18.419	16.813	16.33	17.739	16.324	18.356	19.098	14.485	15.903	16.176	16.469	16.043	15.501	15.768	15.363	14.711	17.619	18.805	19.847	14.137	14.926	19.15	16.71	19.358	16.375	14.251	19.827	19.059	18.134	14.101	15.278	19.027	19.495	15.374	16.527	14.563	14.738	14.744	16.732	17.296	14.692	16.36	16.697	16.823	16.719	15.852	14.369	15.133	15.171	19.113	19.664	15.785	14.763	15.535	14.748	15.981	13.838	13.289	13.155	15.455	13.346	14.252	14.083	11.8	14.462	17.173	14.075	12.961	12.623	15.792	13.584	13.67	10.202	12.544	14.592	13.929	14.321	13.279	13.579	16.15	12.798	15.727	13.281	14.219	14.742	15.13	12.018	18.037	14.032	13.744	13.008	12.369	17.858	13.774	12.87	14.479	16.092	15.848	15.001	15.977	17.614	15.024	21.632	15.42	14.145	14.198	15.89	17.954	14.231	14.149	14.306	12.287	13.999	14.811	17.921	14.676	14.718	14.07	13.039	14.75	14.895	14.693	14.975	2.851	15.405	13.392	17.342	13.06	16.56	14.101	14.229	16.353	12.605	15.143	15.429	14.285	12.998	13.934	13.738	17.157	14.116	13.771	18.297	15.1	14.722	13.65	14.96	11.424	14.968	14.453	14.782	14.597	12.815	14.613	15.724	13.199	11.719	17.105	15.032	14.881	14.53	15.746	15.673	15.722	14.573	15.194	14.54	11.234	12.479	13.466	16.81	18.746	14.68	14.755	12.252	14.735	13.103	11.293	18.598	12.98	14.732	12.414	14.837	14.535	18.013	14.434	16.903	14.64	14.395	14.205	17.961	15.337	14.893	15.406	18.636	13.497	16.187	17.273	15.948	13.45	17.038	15.372	9.564	13.117	15.592	16.82	17.621	15.955	15.222	16.242	13.579	13.046	19.773	11.67	18.587	15.649	13.981	20.467	14.536	16.292	15.358	15.138	13.334	14.846	16.872	12.838	20.772	18.722	19.937	17.191	12.419	16.006	15.317	13.99	15.713	14.868	15.236	14.084	17.584	14.647	14.823	14.953	17.787	11.481	16.573	14.022	19.423	13.589	14.418	15.124	13.541	12.878	16.704	17.821	16.758	14.728	16.593	17.158	17.146	16.382	14.09	13.396	9.003	14.46	14.462	15.302	14.816	16.141	14.402	12.776	17.153	13.833	13.196	12.579	11.131	14.6	15.029	14.272	14.155	13.596	14.479	15.212	13.412	12.176	13.207	14.271	15.092	16.025	16.882	15.859	14.987	14.813	13.648	10.362	13.869	14.654	13.199	15.443	15.661	15.218	13.578	15.168	15.93	19.803	16.668	14.052	15.419	13.992	14.267	15.058	13.388	11.379	15.95	15.629	17.041	11.79	15.093	13.651	14.774	14.723	10.93	14.305	16.996	5.974	15.075	14.784	14.774	13.506	13.722	14.908	14.583	13.742	14.386	14.008	12.12	12.854	12.336	17.502	14.43	15.386	15.99	19.549	16.622	15.074	10.541	14.762	15.239	16.594	15.117	16.198	15.404	14.574	12.026	14.483	16.198	15.914	15.635	14.704	14.505	14.665	13.681	15.473	13.798	12.331	11.777	13.534	15.632	13.925	20.11	19.217	14.386	19.139	11.715	12.71	15.079	15.299	14.36	14.318	13.905	14.661	13.936	12.652	18.18	12.976	13.191	14.397	14.981	11.336	12.229	15.233	21.061	15.153	13.892	15.25	19.185	11.406	12.863	14.359	15.395	14.244	13.462	14.428	15.252	14.364	14.752	13.483	13.931	14.13	13.917	14.042	10.59	8.292	8.166	15.914	14.26	15.619	13.302	13.316	16.54	14.049	14.257	15.748	12.577	14.186	13.954	14.466	15.215	13.606	17.393	15.461	15.059	14.492	14.049	13.125	15.347	14.453	13.843	12.939	12.918	14.085	13.034	14.361	14.408	13.572	13.285	13.341	13.596	14.082	13.605	12.648	13.32	14.261	13.996	14.623	14.605	13.647	13.696	13.255	13.354	11.872	13.587	14.314	14.78	11.562	14.273	12.428	13.732	14.326	13.899	13.813	13.719	14.347	14.074	14.607	14.534	13.611	13.978	14.048	15.503	14.539	13.727	14.287	13.544	14.746	13.926	13.705	14.438	13.727	14.376	14.481	16.525	15.969	20.284	17.486	17.214	13.078	13.6	14.448	14.102	15.735	14.034	15.319	14.599	16.79	18.563	13.947	15.501	15.172	17.978	13.606	13.105	14.184	10.562	15.224	13.166	18.168	15.389	15.587	15.934	16.846	18.85	21.333	14.898	18.939	19.483	16.817	15.541	16.566	14.596	15.704	12.639	20.014	14.498	15.961	14.564	16.319	15.173	17.63	15.015	16.024	15.594	14.447	14.818	16.477	16.936	16.065	16.612	14.785	16.329	14.329	16.401	14.214	17.341	15.884	15.311	14.785	15.643	14.774	14.269	16.368	17.038	11.717	11.737	13.106	14.34	11.822	14.043	18.165	15.521	12.281	14.116	15.444	14.561	12.001	15.124	16.469	16.126	12.977	16.186	12.543	14.381	13.906	13.721	16.038	14.411	14.29	18.084	15.092	14.08	13.691	16.508	14.713	16.172	15.886	14.447	15.448	18.062	15.275	12.719	5.183	11.69	12.261	14.337	15.132	15.253	16.229	17.231	14.058	14.354	14.83	12.917	13.661	17.961	14.337	14.766	16.388	15.939	16.767	17.132	15.845	14.802	18.59	15.96	16.028	15.665	15.639	16.202	15.827	13.688	14.084	12.078	15.737	16.219	16.85	15.482	15.637	16.083	16.412	14.561	16.282	16.477	15.238	16.496	17.242	16.528	16.608	16.119	14.978	15.763	16.366	16.29	16.432	16.439	14.848	15.019	13.731	13.747	14.568	15.473	14.607	18.508	16.581	13.872	13.916	11.861	15.075	14.888	14.518	10.306	13.696	13.692	14.228	15.944	12.971	16.695	15.074	15.058	18.19	15.95	15.935	17.059	8.007	14.884	13.657	16.424	19.465	14.706	13.831	14.804	15.477	12.527	15.54	15.465	14.69	13.888	14.867	16.514	14.037	14.188	15.808	16.434	13.845	15.3	15.166	15.775	14.72	15.307	12.834	12.186	13.61	13.5	16.603	13.208	12.055	14.259	16.046	14.691	15.414	14.592	14.396	13.435	13.017	13.387	11.176	12.995	11.079	16.116	15.47	14.742	13.611	14.999	13.281	14.215	14.779	14.486	13.901	9.422	14.531	14.33	18.41	14.476	14.243	11.865	17.96	12.214	12.68	11.344	16.58	16.379	13.988	12.048	16.124	14.267	12.98	17.743	15.204	14.949	14.578	17.015	13.464	13.847	13.579	13.52	15.832	14.606	15.295	17.191	14.703	12.267	12.49	12.662	14.053	15.591	14.064	14.285	16.514	14.915	19.549	15.538	14.115	13.881	9.451	14.343	15.693	14.057	12.84	19.301	16.657	17.232	14.952	16.033	15.021	14.485	15.34	13.125	14.706	18.566	15.08	14.045	14.139	13.942	15.147	13.81	13.867	16.522	14.181	17.787	13.495	12.68	15.265	15.533	14.739	13.647	18.19	12.343	16.864	14.489	13.57	14.989	16.611	18.168	13.125	14.026	18.433	15.305	17.103	16.769	13.82	17.96	16.693	17.339	16.765	15.008	11.139	15.269	15.249	14.621	13.655	15.709	18.993	15.832	20.183	14.347	16.926	15.032	13.228	14.847	14.974	14.694	14.865	15.406	10.527	14.701	9.028	15.288	17.027	16.375	14.731	18.993	18.023	16.702	18.605	14.683	15.969	15.801	14.711	12.222	15.151	12.613	8.289	14.238	11.323	12.836	14.681	15.481	15.162	13.4	18.317	17.956	14.544	14.65	15.147	14.845	10.429	17.524	15.315	13.474	11.886	14.204	14.629	14.394	12.927	14.914	15.009	14.193	14.172	13.52	17.302	14.608	13.975	13.909	14.062	17.997	14.291	15.791	14.642	14.856	18.463	11.604	17.412	15.629	13.072	15.785	15.474	18.801	16.655	16.659	15.293	18.008	14.812	15.095	17.68	17.002	18.104	18.184	14.41	13.801	13.909	18.084	14.416	12.769	12.519	14.424	15.044	16.419	14.619	13.03	15.206	15.01	13.84	15.37	12.751	16.358	13.633	12.292	13.148	12.801	12.7	17.986	12.857	13.909	15.43	14.395	14.624	17.897	12.731	14.495	14.718	14.287	16.819	12.876	14.819	15.018	14.128	14.462	23.739	13.739	11.103	12.604	12.589	16.297	15.036	14.639	13.603	13.491	10.613	15.661	16.073	12.507	14.83	14.256	16.784	14.718	13.628	14.076	15.46	15.818	15.472	14.726	15.317	14.356	12.433	16.66	22.859	14.042	16.887	14.125	13.103	11.582	15.21	12.321	13.133	17.051	12.907	12.922	7.53	16.432	15.007	16.689	14.642	16.057	17.354	20.488	18.243	15.238	14.677	15.034	15.589	13.142	13.698	18.891	17.757	16.817	15.46	17.622	12.955	14.23	19.32	18.922	14.922	13.998	15.12	13.592	14.608	15	14.284	15.306	14.191	14.855	12.665	14.393	15.964	15.828	16.087	12.898	13.664	15.222	13.761	13.648	14.167	14.174	16.166	14.367	11.687	14.201	13.604	12.783	12.795	15.101	14.539	13.562	14.079	18.251	20.078	18.099	17.316	20.199	18.434	20.094	15.594	14.505	15.702	15.905	14.614	13.87	13.137	14.027	14.397	14.709	15.231	13.475	13.564	15.074	13.883	14.809	17.521	14.8	13.164	14.347	13.6	13.737	16.395	15.314	13.633	16.485	16.217	13.581	13.587	12.53	14.446	14.726	15.061	17.261	16.707	14.609	14.591	15.606	13.457	14.392	12.805	15.726	14.822	17.532	15.216	16.926	15.649	17.009	16.249	16.105	16.798	16.18	16.069	16.693	16.835	17.192	15.4	16.759	15.718	16.234	15.7	16.4	15.697	15.674	14.57	18.889	15.987	15.968	15.721	15.802	15.658	15.153	15.897	15.93	15.464	15.926	15.317	16.145	15.338	16.562	16.434	15.741	17.78	14.924	16.998	15.773	18.113	13.744	11.196	12.822	13.721	13.626	16.203	15.485	13.811	14.208	16.594	16.65	16.273	13.915	15.303	12.622	17.079	11.999	17.896	13.514	16.224	12.002	13.523	14.069	14.663	14.996	14.554	14.066	14.543	12.941	12.408	14.312	14.748	14.94	14.191	15.996	14.982	14.219	15.098	16.16	15.518	12.169	11.28	15.391	15.012	18.105	18.603	16.308	16.412	18.164	13.899	18.081	11.68	16.327	16.285	15.795	16.519	15.687	14.859	15.334	15.707	17.617	15.784	14.059	16.116	17.452	14.947	15.479	14.174	17.452	13.384	14.747	13.301	13.2	12.097	12.362	11.839	13.545	14.39	16.189	16.357	15.217	17.409	14.8	13.703	15.541	17.452	14.226	13.496	14.448	16.165	16.57	14.162	15.047	15.23	16.227	15.828	14.15	15.252	14.534	12.513	14.063	14.172	12.413	17.037	14.408	13.093	12.035	13.248	15.22	16.27	12.764	14.245	13.467	15.82	12.594	14.832	12.58	12.052	15.754	15.155	15.039	14.702	13.577	14.375	13.967	13.918	14.56	15.353	15.192	13.784	13.885	15.842	14.101	15.693	14.806	14.368	12.677	14.375	13.899	13.791	12.373	12.742	14.884	13.098	12.625	14.106	18.401	16.879	14.031	11.287	17.962	12.416	12.14	11.698	15.018	14.237	14.37	21.769	8.194	13.717	19.315	16.492	12.583	15.15	13.806	15.957	14.291	14.722	15.162	14.598	15.059	13.566	14.5	13.093	12.634	17.38	14.252	16.538	15.191	12.824	14.072	14.647	13.929	12.925	13.693	15.594	18.034	17.478	16.933	17.11	17.976	17.643	17.085	18.202	17.179	17.408	17.861	16.999	17.493	16.837	17.653	14.018	17.327	17.103	17.784	18.411	16.564	16.503	16.955	17.779	17.84	16.678	13.266	17.755	17.657	16.461	17.653	17.244	12.864	16.077	16.506	16.913	17.921	17.416	18.555	17.593	17.022	18.164	17.025	17.756	18.004	18.568	17.202	16.679	11.916	15.707	18.33	17.397	17.264	18.38	17.523	15.74	18.205	18.217	15.864	17.273	16.939	17.575	17.428	17.988	17.482	17.169	18.759	18.182	15.285	15.545	17.322	18.143	16.198	18.301	17.591	17.869	17.42	18.001	13.659	18.137	17.85	17.682	18.066	12.89	14.509	12.951	14.323	14.439	17.021	14.274	13.297	15.079	14.699	13.829	14.782	15.3	14.142	14.572	13.904	13.502	15.081	14.765	14.511	17.113	14.224	13.868	16.973	12.481	12.985	14.388	13.84	15.739	16.951	14.927	14.569	15.78	13.639	14.452	14.577	14.795	15.817	14.323	13.333	15.48	17.699	18.705	14.875	14.747	11.741	13.126	14.95	16.572	13.017	14.545	14.301	15.028	15.3	13.808	13.963	14.229	13.835	15.319	12.073	20.401	14.283	15.974	15.264	15.081	14.72	13.253	11.922	15.131	17.33	17.756	14.954	15.458	13.247	7.516	17.212	13.968	15.68	15.17	17.855	16.935	14.895	15.926	16.203	14.225	14.354	15.371	16	16.358	16.38	16.615	16.145	13.202	14.864	15.431	14.058	19.402	19.897	14.175	17.352	13.954	16.002	17.662	14.077	16.482	17.047	14.446	13.412	17.448	15.658	14.415	14.884	14.176	15.013	14.412	16.07	11.14	14.152	15.767	14.929	15.671	13.206	10.697	14.477	14.794	4.795	14.879	15.035	22.456	13.215	17.635	16.509	10.619	16.155	14.709	15.712	14.835	14.705	14.614	15.509	13.673	13.984	11.542	13.175	12.699	12.508	13.136	15.013	17.247	15.474	11.072	15.048	11.737	14.759	14.088	14.671	15.078	15.915	15.731	12.075	16.755	14.405	13.565	15.504	14.733	15.304	14.616	14.412	12.982	16.649	16.354	16.455	17.182	17.597	18.537	14.185	16.067	17.087	14.569	15.97	13.166	17.953	19.621	16.699	14.425	19.839	14.76	10.449	17.294	14.069	17.129	14.306	16.54	13.853	13.536	12.579	16.823	13.97	13.279	14.82	13.694	15.502	14.655	13.704	14.894	13.884	15.214	16.688	14.534	14.21	10.712	16.227	14.487	15.64	15.983	14.88	14.437	14.426	14.994	12.691	12.67	15.088	13.522	13.035	12.198	16.836	13.736	14.05	16.656	9.024	12.998	16.087	13.322	14.759	12.449	16.466	13.006	13.773	14.174	17.772	13.852	14.83	14.317	15.559	16.72	16.328	13.642	13.729	15.991	15.197	15.8	14.473	14.128	14.511	15.311	14.374	12.282	17.427	13.413	15.133	8.878	15.656	12.954	13.768	15.67	12.81	14.951	14.789	15.255	15.721	21.434	17.234	13.836	15.153	13.125	17.513	15.917	20.514	13.279	15.05	17.582	14.955	14.936	15.914	12.297	15.463	17.451	12.828	15.31	14.732	16.481	14.002	16.022	13.615	4.163	6.629	12.756	15.94	15.037	15.144	14.802	15.2	16.365	15.254	14.474	14.849	15.203	14.034	12.622	15.268	16.09	15.977	14.983	16.27	15.862	15.62	16.172	14.828	15.522	14.958	12.774	15.458	14.597	12.946	17.032	15.701	17.04	14.664	11.293	16.461	14.987	17.607	16.687	13.801	15.123	13.307	15.282	15.033	13.864	15.382	14.086	16.343	14.336	17.681	16.722	13.35	13.478	13.302	17.151	14.471	14.391	15.445	15.984	15.932	15.731	14.293	16.642	15.584	16.72	12.786	14.687	14.119	13.025	13.507	13.398	15.722	13.994	14.251	15.143	17.338	18.156	17.385	14.092	18.244	15.152	16.484	14.784	13.88	17.495	15.168	9.911	17.639	14.459	13.014	13.348	15.666	13.9	14.103	14.181	14.21	15.248	14.922	15.181	15.065	11.833	14.83	11.996	14.411	12.121	14.239	14.936	15.407	14.518	19.452	16.334	16.954	14.015	13.279	14.04	14.501	15.246	12.612	15.54	16.876	11.028	13.563	12.981	16.225	14.173	15.796	15.051	13.697	14.257	13.47	7.738	14.298	13.21	13.395	14.838	15.488	15.373	13.577	14.527	17.051	15.688	14.559	16.748	13.944	14.799	13.938	14.054	13.465	16.479	14.15	15.247	15.794	12.936	14.76	17.11	13.969	16.003	12.281	11.643	14.73	13.9	14.979	16.468	14.408	14.109	14.628	15.138	15.069	16.319	15.175	15.447	14.545	13.852	15.049	13.027	18.282	12.485	15.433	15.732	14.153	16.329	14.479	13.91	15.67	15.485	13.623	15.413	11.239	15.617	15.277	16.544	13.579	15.18	15.275	15.128	12.29	14.619	14.817	13.674	16.006	11.64	10.764	16.069	16.331	15.559	16.363	16.687	11.536	11.859	14.283	15.641	13.073	13.141	14.127	14.776	12.564	15.317	14.35	14.033	14.841	15.922	15.07	14.288	12.99	17.533	13.477	13.647	13.448	13.704	14.654	14.02	12.638	13.921	12.24	14.775	14.767	15.968	14.243	13.467	13.8	14.69	14.703	12.027	13.085	14.997	18.753	14.682	15.078	14.429	16.939	14.487	16.728	16.127	16.263	13.581	13.941	14.789	16.309	13.672	15.003	15.108	13.658	13.646	15.878	13.116	13.067	14.256	18.85	16.036	13.194	14.89	9.876	13.43	16.136	13.034	15.121	3.548	14.197	10.131	10.382	13.92	13.418	14.945	12.608	12.161	12.55	13.859	14.509	13.238	17.959	15.807	15.067	17.238	15.211	15.878	13.794	17.467	16.312	17.142	18.559	14.261	14.931	17.647	18.957	15.638	18.29	12.448	18.37	17.207	15.902	15.532	17.063	15.537	13.676	18.91	15.142	15.796	15.827	16.253	15.987	16.83	14.72	14.694	16.028	13.245	15.294	16.264	12.374	13.969	14.532	16.324	17.986	14.164	6.908	13.493	14.135	18.32	16.065	15.132	16.138	16.307	10.958	13.221	14.887	15.34	15.752	14.842	16.706	16.021	13.009	19.277	16.456	11.941	13.868	14.176	14.832	11.191	13.801	14.479	14.496	14.45	16.092	6.317	14.849	15.445	15.222	13.919	14.117	14.129	14.611	13.939	15.435	15.269	15.065	17.139	15.455	17.541	16.369	19.05	13.837	19.045	15.193	18.64	18.762	16.259	16.286	14.592	13.838	17.468	12.282	19.748	15.381	16.804	17.024	13.093	16.399	17.677	16.771	17.568	16.787	17.464	16.319	19.002	15.05	16.366	18.235	14.936	15.104	14.519	2.852	13.549	11.469	12.662	15.67	14.797	12.027	14.368	13.523	13.639	14.125	14.765	17.063	16.299	15.569	14.803	15.003	14.093	16.191	17.6	17.754	17.187	17.754	14.707	16.197	16.671	15.131	14.809	14.256	13.936	14.994	15.311	14.178	14.74	14.14	20.232	15.559	16.818	14.534	15.468	15.222	13.213	14.71	14.114	14.667	15.01	15.296	15.877	15.347	13.889	14.786	14.91	11.722	16.013	11.154	11.058	15.069	14.682	13.233	13.656	13.1	15.375	13.844	14.349	13.499	15.764	17.744	7.593	11.743	16.535	14.974	16.889	15.436	13.478	13.885	16.774	12.867	14.963	12.32	20.131	13.364	13.65	13.828	13.653	13.794	11.033	15.995	16.519	16.438	14.953	18.771	17.464	12.956	15.638	13.932	13.361	14.394	12.424	13.816	13.583	12.968	15.872	12.148	12.5	14.582	5.473	11.238	13.394	14.912	15.105	14.911	11.315	8.726	14.102
FAC938	CD	Old	12.165	17.776	14.652	10.986	14.596	15.318	14.8	14.487	15.398	14.942	14.163	13.157	14.944	13.496	15.912	13.75	14.923	12.699	13.809	18.272	15.314	14.289	15.239	9.763	15.344	16.023	12.511	17.581	11.043	13.205	13.677	14.044	13.844	15.213	15.571	14.211	14.836	12.657	12.669	11.668	13.218	10.221	14.569	13.054	13.348	15.599	14.568	14.723	12.666	14.997	14.481	14.836	11.349	14.609	13.043	13.871	16.558	14.672	15.011	14.82	13.834	15.216	10.469	13.265	15.435	14.152	15.667	13.888	15.621	15.487	17.121	16.695	6.765	16.17	14.801	17.861	16.987	15.163	15.682	13.775	15.96	12.692	15.228	14.513	15.638	13.978	15.374	15.008	13.965	14.377	15.239	16.794	14.609	14.618	13.604	13.129	14.749	13.109	18.71	13.356	14.459	14.044	11.554	13.298	14.745	13.648	11.777	18.708	18.363	20.904	16.482	15.313	16.185	16.609	16.675	15.59	17.814	18.788	18.159	15.557	17.191	19.058	18.766	15.179	14.159	16.925	14.613	14.55	17.218	17.627	15.139	12.651	15.386	17.786	16.108	14.715	15.585	17.154	13.636	16.417	12.251	18.191	16.586	13.549	16.45	11.748	15.036	15.031	17.402	14.544	18.19	13.617	16.268	17.327	17.219	17.424	13.942	15.849	16.25	13.153	16.394	15.393	20.221	16.845	20.593	20.534	20.105	16.602	13.348	11.7	16.781	15.265	16.802	16.442	14.457	14.789	15.439	15.861	15.26	15.686	16.602	14.616	10.916	14.059	16.723	15.179	14.009	13.015	21.562	15.69	18.883	20.243	16.636	16.004	18.519	12.853	13.524	13.568	12.695	11.937	13.967	14.565	14.128	15.716	14.416	15.042	11.543	15.206	14.684	12.204	13.354	13.474	16.696	15.636	15.073	13.588	15.882	11.746	14.29	18.487	17.263	20.615	17.164	19.49	15.908	19.579	14.417	13.961	16.895	13.881	16.313	14.412	13.978	15.987	18.739	17.774	16.147	13.075	11.338	17.571	15.602	12.46	15.199	17.492	14.592	11.412	20.138	19.785	17.48	18.022	10.077	13.7	12.742	18.555	19.425	15.114	15.541	13.321	19.414	16.54	19.145	20.539	19.964	18.66	20.242	17.046	17.704	19.409	16.422	18.899	17.716	17.917	17.883	15.866	20.989	14.355	13.933	14.668	12.854	14.633	15.212	16.843	14.977	17.838	13.439	15.418	16.498	13.484	11.571	12.904	13.909	12.418	13.131	16.648	15.316	15.335	14.958	14.841	15.32	16.436	15.373	15.253	16.357	17.218	17.502	16.393	14.096	15.526	16.143	16.709	14.787	14.955	14.772	14.43	13.581	15.245	19.003	16.201	15.305	15.39	16.266	15	12.725	14.309	14.421	14.131	12.994	15.864	14.656	15.149	14.332	17.695	16.936	15.352	15.388	12.544	15.624	9.92	16.021	14.793	13.935	16.995	15.465	14.608	15.959	11	15.833	16.529	13.302	17.959	16.988	13.178	16.058	17.813	16.3	15.805	15.499	15.801	14.85	13.853	20.862	13.83	15.548	11.775	16.455	13.986	16.52	12.217	12.548	13.424	16.124	12.584	15.213	14.186	14.518	14.885	15.025	15.028	14.293	15.189	14.827	15.896	16.364	16.581	15.969	15.444	13.576	12.648	14.752	15.955	14.9	11.091	16.434	15.162	18.861	17.029	13.556	14.503	17.111	16.023	17.206	14.669	13.992	21.99	15.504	15.681	14.305	15.204	14.612	11.062	16.138	14.581	14.399	15.515	16.288	15.085	13.783	16.763	15.739	16.982	16.231	12.805	14.975	17.389	18.776	15.972	15.583	14.91	15.932	20.648	20.18	17.954	18.154	17.553	17.783	18.291	16.617	18.381	17.962	16.455	18.947	13.174	14.028	13.143	15.011	15.64	15.044	14.135	13.49	14.57	14.066	14.24	14.334	17.274	12.272	13.171	12.043	14.191	16.118	14.936	15.546	16.255	12.311	16.448	12.626	13.534	14.515	14.384	14.663	14.239	8.107	14.526	13.414	16.751	13.445	11.103	15.34	15.222	12.155	15.544	15.246	17.355	16.967	11.751	13.632	15.18	14.167	13.184	14.056	18.581	14.349	13.83	15.367	22.054	15.162	12.554	11.907	15.996	15.797	16.978	12.255	15.74	10.762	14.46	14.879	21.047	13.17	17.597	15.969	8.342	12.309	8.461	16.809	15.948	13.642	16.366	14.618	16.549	11.583	14.448	10.342	14.871	13.597	14.478	14.357	10.577	15.873	12.523	14.777	8.372	16.639	14.765	13.594	15.288	15.684	14.527	13.437	12.389	12.924	13.8	20.507	14.331	9.123	13.07	17.6	15.973	19.121	16.009	12.598	15.228	12.199	15.46	15.148	15.463	17.088	18.643	15.455	11.826	13.71	14.75	14.834	14.755	15.891	16.312	15.927	14.42	13.628	15.562	21.397	16.298	15.021	15.471	15.248	14.521	13.392	15.285	14.569	13.696	13.586	13.899	13.866	20.291	11.908	17.934	14.317	17.867	17.713	17.798	12.902	14.948	14.682	14.764	15.85	13.969	15.542	17.362	14.535	15.526	14.9	13.933	14.637	10.463	11.429	14.676	16	15.321	15.19	17.402	14.423	18.945	9.623	15.28	16.031	16.608	16.152	16.708	15.981	15.146	15.784	16.387	16.366	14.549	13.7	14.18	15.485	14.015	13.497	13.198	13.912	15.123	13.366	15.112	13.095	15.562	15.52	15.012	18.081	15.943	13.636	14.365	12.527	15.205	14.427	15.898	8.442	12.627	19.294	13.6	13.462	14.345	16.302	5.991	14.875	14.881	14.474	15.229	12.974	14.694	14.824	12.616	11.734	16.472	19.221	18.783	17.901	17.493	19.768	17.233	17.575	17.495	17.611	18.4	13.59	14.226	13.268	16.86	17.119	18.311	13.66	16.331	16.108	12.965	13.009	14.432	16.046	14.876	17.437	14.434	12.9	13.968	13.529	14.206	14.335	12.423	13.958	10.801	13.816	13.194	17.256	14.902	15.135	15.052	14.092	15.262	14.206	15.606	13.449	13.913	15.465	20.2	14.333	8.534	14.886	13.04	15.435	14.947	5.534	14.403	9.312	14.416	14.21	16.068	14.762	13.303	15.9	16.229	15.267	17.407	15.202	15.163	13.171	14.794	16.909	13.588	14.557	16.56	15.005	16.473	14.033	12.751	15.364	16.227	14.075	13.523	15.436	13.682	12.633	12.732	14.681	13.816	16.176	14.507	15.256	16.364	14.971	11.193	12.834	11.37	16.362	14.309	14.969	14.08	14.149	14.665	13.625	14.818	14.666	14.021	15.712	15.223	14.308	15.646	12.325	12.537	16.548	12.973	16.055	15.907	16.182	14.811	15.058	15.226	13.824	13.812	15.19	13.877	14.884	15.094	14.21	15.322	14.226	13.948	14.051	14.515	16.525	15.882	16.192	14.756	12.303	14.797	15.567	13.811	18.508	18.197	17.903	16.102	13.705	18.497	18.013	13.379	17.964	14.631	12.465	17.854	14.669	14.266	12.342	14.653	15.494	16.451	13.828	16.851	22.665	14.398	13.183	17.809	13.654	15.093	16.61	16.95	18.524	16.823	12.222	15.785	16.365	15.387	12.928	14.248	14.292	15.136	15.139	14.325	14.083	15.528	18.059	13.566	15.18	14.815	17.71	17.616	17.778	14.111	14.533	21.105	16.477	17.921	14.458	13.228	13.311	13.254	13.069	14.275	15.571	13.699	14.149	14.437	13.288	11.363	18.956	17.666	14.999	15.955	13.493	15.454	13.472	15.154	17.831	14.786	16.89	15.708	17.036	14.447	15.922	14.045	14.924	16.107	15.8	15.651	13.467	18.61	13.834	14.022	13.245	15.676	13.953	13.104	20.065	16.858	18.151	13.003	17.292	18.184	13.173	17.263	14.271	13.968	15.521	16.331	15.951	12.284	16.807	17.224	17.96	16.863	16.477	16.134	18.005	17.112	16.777	17.283	17.827	17.915	18.813	14.854	16.27	18.17	17.544	18.341	15.447	18.481	17.017	15.361	16.411	17.359	16.013	16.037	17.297	17.127	16.644	16.701	14.602	15.703	8.88	15.738	15.933	12.901	14.287	15.201	15.29	13.331	17.521	15.022	4.702	16.066	16.371	14.384	14.036	14.08	16.076	18.471	13.86	14.696	16.52	11.145	15.216	19.437	14.338	14.062	17.259	14.794	13.917	14.03	14.176	10.009	14.572	14.996	12.226	14.083	16.051	14.234	12.313	13.764	16.698	16.366	11.506	15.776	14.684	15.901	17.325	13.204	20.405	15.859	16.007	10.469	15.512	11.855	15.771	16.502	15.875	15.5	15.419	13.108	14.194	16.145	16.695	13.738	15.018	18.171	17.158	14.893	12.945	15.71	14.087	15.867	15.776	15.768	11.879	13.819	15.784	8.044	15.821	16.623	16.922	15.985	12.887	17.111	14.165	13.937	16.789	14.975	14.363	13.944	15.789	14.749	13.136	10.873	12.207	15.325	14.337	12.601	16.667	17.927	14.649	13.915	12.39	17.909	18.084	16.068	15.642	16.507	15.233	14.366	15.484	13.857	13.137	14.257	12.201	14.865	14.585	17.135	13.792	14.686	14.731	20.112	15.266	11.971	16.008	13.455	13.15	13.762	10.651	13.387	10.443	10.539	12.658	15.764	13.883	14.315	14.955	15.903	14.197	14.567	13.969	16.799	18.017	15.936	13.772	14.344	13.507	14.399	14.053	13.813	16.271	16.034	9.278	13.797	13.951	14.701	15.927	14.592	14.089	14.376	16.389	15.096	14.13	15.789	14.472	14.905	17.606	13.836	16.639	16.122	16.965	16.786	18.511	17.844	16.417	14.953	14.234	14.67	14.007	19.782	21.145	19.153	17.587	17.216	14.144	17.115	18.149	14.727	13.944	15.187	13.802	18.308	14.32	15.909	12.085	16.152	14.968	18.461	14.887	13.596	13.747	15.207	15.198	14.77	11.264	15.234	13.93	14.349	13.584	13.859	15.535	15.264	17.284	15.746	15.272	15.337	15.298	16.967	15.093	15.822	15.001	14.968	14.63	15.141	15.458	14.819	18.048	16.201	16.949	15.742	15.006	15.63	14.465	14.603	15.989	15.438	16.595	18.103	14.682	15.172	15.816	15.902	10.969	11.354	14.58	14.194	13.576	13.819	17.052	16.47	19.618	18.251	17.88	14.934	15.16	13.907	11.756	16.292	14.586	13.733	14.577	15.767	11.21	13.15	12.753	17.607	18.224	15.489	14.442	15.101	18.075	12.975	12.488	9.585	14.055	15.231	15.737	13.618	14.225	14.801	13.802	13.451	14.918	13.844	13.541	13.996	15.491	16.051	18.752	12.973	13.622	4.455	14.975	14.026	15.756	19.449	19.669	17.336	17.309	15.024	16.442	14.583	13.466	13.439	11.616	14.23	8.572	13.229	14.232	13.722	14.626	16.142	23.16	16.297	14.539	15.646	14.681	15.062	15.834	15.499	15.314	19.928	16.929	15.277	11.959	13.798	14.793	14.187	14.198	10.204	15.658	12.651	13.449	15.73	12.718	15.415	16.349	13.253	14.251	14.6	13.993	15.209	14.072	14.308	14.877	15.905	15.363	13.407	14.243	13.567	13.898	15.642	15.507	19.129	17.283	14.641	15.794	14.202	10.977	19.205	14.692	16.087	14.118	13.68	14.572	14.492	13.627	16.798	18.022	14.865	16.547	13.846	14.828	13.912	12.827	16.131	16.248	15.392	18.209	16.181	13.894	13.609	15.662	15.342	14.564	9.339	15.87	16.553	16.026	16.025	13.98	14.248	14.188	14.224	14.801	19.725	16.174	14.653	13.976	16.561	14.698	17.068	17.501	18.522	14.094	14.767	15.499	12.743	14.645	15.323	13.008	12.702	14.589	17.948	16.619	16.916	14.253	11.814	12.475	15.287	14.545	15.135	14.569	14.558	14.762	15.1	15.355	14.019	14.266	14.206	15.42	15.272	11.051	13.711	13.432	14.518	16.565	14.278	16.631	13.553	14.038	15.234	16.285	17.055	20.673	18.79	13.645	14.227	15.13	15.711	12.918	12.843	14.431	14.265	13.762	16.914	13.06	13.026	16.477	15.956	18.451	10.975	17.109	15.618	16.206	17.175	16.117	15.608	16.237	15.534	13.684	14.81	16.957	10.068	14.186	15.106	14.906	13.716	12.607	13.76	15.87	13.929	14.554	12.453	7.451	14.147	15.661	14.244	19.695	15.163	12.476	15.723	13.987	12.167	18.782	16.288	15.687	15.625	15.556	15.926	15.907	14.358	15.174	20.613	19.464	17.455	16.521	12.662	14.587	14.247	14.99	17.172	18.198	14.261	15.487	17.558	15.08	14.689	13.856	13.769	15.667	12.549	15.972	14.244	14.235	14.976	14.47	13.968	17.021	15.143	15.012	14.446	15.662	17.624	14.742	16.342	15.797	16.051	14.575	13.345	21.364	14.608	16.519	14.46	13.57	12.971	10.613	13.652	8.779	14.287	14.535	18.201	19.916	14.911	14.883	18.074	16.039	16.222	15.263	16.476	14.258	12.258	15.302	17.677	15.817	19.7	15.567	14.353	15.996	13.177	10.259	14.47	12.633	18.122	15.766	14.558	10.179	15.461	16.651	15.31	15.123	15.056	15.18	14.501	16.28	15.739	20.768	21.248	17.314	16.014	21.156	16.512	20.312	15.631	17.361	20.933	18.015	15.777	15.844	17.782	18.605	16.609	18.144	19.097	13.767	12.815	14.618	13.953	14.836	15.188	10.157	14.15	18.272	14.671	7.952	13.482	16.126	14.845	15.947	15.908	17.512	14.344	14.829	12.804	15.581	15.337	14.565	16.657	15.501	15.053	16.391	13.079	18.29	15.953	20.401	16.046	14.023	15.82	18.822	13.833	14.706	17.847	20.068	17.958	18.373	17.337	17.788	15.713	17.125	15.56	17.702	15.081	15.038	13.733	11.974	21.613	20.488	21.16	23.08	14.481	12.944	13.598	13.044	13.544	14.393	15.726	12.274	14.635	16.698	16.307	16.494	12.028	13.068	15.207	16.558	13.692	16.839	14.464	14.526	15.697	19.666	12.689	17.153	14.1	17.698	17.073	17.767	17.278	13.865	14.266	15.804	14.101	11.085	16.38	18.71	18.981	19.284	19.468	13.95	17.909	18.307	21.123	14.506	13.783	13.79	11.751	14.83	12.607	16.542	14.08	13.879	17.291	13.181	15.905	20.849	12.837	13.641	12.897	13.625	14.498	13.696	14.457	15.209	15.456	16.037	17.809	16.616	16.359	16.596	16.464	16.212	15.965	14.096	17.5	15.856	14.448	15.881	17.113	14.629	15.464	15.659	17.772	15.057	12.159	16.269	14.797	14.768	20.032	14.41	14.923	15.827	14.225	15.682	20.739	18.853	17.989	17.273	15.441	18.223	15.948	18.128	19.666	14.798	15.126	15.176	15.456	15.107	14.544	14.712	15.19	15.97	17.777	18.992	19.204	13.666	14.997	19.164	16.591	19.116	15.909	14.144	19.056	19.064	18.108	14.098	14.772	19.173	19.763	15.313	16.813	14.995	14.684	14.72	16.896	16.981	15.163	16.501	16.409	17.221	17.295	15.606	14.442	14.933	15.059	19.084	19.688	16.23	15.194	16.114	14.883	15.64	14.013	13.517	13.501	15.597	13.503	13.953	15.448	11.727	13.633	16.914	14.428	13.16	13.281	16.209	13.932	14.302	11.549	12.794	14.553	14.212	14.418	12.751	14.04	16.632	13.132	15.781	12.988	14.871	14.476	14.852	10.841	18.243	13.807	14.185	13.164	12.59	17.367	13.274	12.59	14.184	15.781	15.191	15.204	16.157	17.566	14.674	21.903	15.334	13.972	13.892	15.957	18.083	14.06	14.359	13.571	13.059	13.951	15.055	18.303	14.053	14.782	13.86	12.882	14.513	15.233	14.343	14.718	1.847	15.424	13.888	17.72	13.441	16.707	13.749	14.296	16.69	12.572	15.002	15.485	14.447	13.226	14.609	13.707	16.088	14.615	13.946	17.736	15.478	14.991	13.722	15.148	11.975	15.051	14.426	14.237	14.897	13.033	15.273	15.581	12.566	12.902	16.817	15.332	14.561	14.604	15.588	15.687	15.792	14.115	15.588	14.404	10.754	12.015	13.444	16.611	18.33	14.759	14.823	11.502	14.416	12.998	11.301	18.302	12.688	14.59	12.145	14.841	14.77	17.585	14.719	16.614	14.206	13.526	14.18	17.547	14.61	14.383	14.479	18.122	13.671	15.532	17.052	15.927	14.135	16.55	15.455	10.411	13.11	15.677	16.667	17.216	16.225	15.368	16.476	12.606	13.072	19.003	11.623	17.873	16.58	13.962	20.902	14.407	16.172	15.437	14.908	13.489	14.852	16.546	13.478	19.684	17.837	19.031	16.429	12.901	15.516	15.38	14.086	15.236	15.124	14.971	14.07	16.75	14.266	14.901	14.913	17.316	9.829	16.472	14.285	20.008	13.513	14.342	15.383	14.241	12.413	16.523	20.327	16.073	14.243	16.855	17.68	17.675	16.373	15.14	14.419	10.082	14.864	14.103	15.313	14.818	15.79	14.278	13.124	16.774	13.771	13.461	14.929	12.144	14.721	15.102	14.139	14.17	13.8	14.576	15.441	12.805	12.871	13.472	14.239	15.409	15.339	16.976	15.577	14.788	14.791	13.581	9.421	13.736	15.012	12.917	15.168	15.594	15.466	13.391	14.92	15.368	19.298	16.386	13.762	15.404	13.803	14.808	15.09	13.344	12.277	15.63	16.129	17.603	12.845	14.771	13.921	15.405	14.802	10.231	14.087	17.756	9.767	14.512	14.821	14.813	13.668	14.053	14.996	14.469	13.187	13.806	14.454	12.733	13.588	11.846	17.602	13.889	15.293	15.73	20.063	16.934	14.928	7.305	14.58	15.317	15.142	14.6	15.692	15.314	13.675	12.21	13.863	15.897	15.645	15.526	14.652	14.335	14.991	14.078	15.391	13.963	12.514	10.557	13.293	15.544	13.838	20.118	19.547	14.221	19.451	11.307	12.828	15.032	15.64	13.77	14.469	13.736	14.596	14.003	12.4	18.62	12.719	13.205	14.5	15.16	11.261	12.635	15.18	20.318	15.934	14.09	15.316	19.466	9.417	12.762	14.553	14.762	11.995	13.889	14.091	15.33	14.606	14.994	13.304	13.626	14.315	14.108	14.018	11.394	10.324	9.085	15.838	14.044	15.541	13.192	10.886	16.568	14.026	14.263	14.737	12.391	14.335	14.212	14.354	15.313	13.272	17.266	15.121	15.156	14.21	13.569	12.848	15.199	14.05	13.935	13.036	14.197	13.94	12.934	14.312	14.437	13.266	13.621	12.627	13.235	14.065	13.394	12.758	13.217	14.557	13.757	14.297	14.642	13.101	13.827	13.147	13.889	12.117	13.223	13.809	14.718	11.051	14.115	12.28	13.709	14.484	13.869	13.628	13.52	14.108	14.386	14.287	14.311	12.824	14.244	14.25	14.49	14.371	13.657	13.973	12.123	14.562	13.804	14.111	14.355	13.386	14.069	14.585	15.981	15.39	19.815	17.34	17.147	14.216	14.23	14.345	13.649	16.039	14.084	15.402	14.332	16.821	19.033	14.279	15.407	15.406	18.341	13.352	13.54	14.274	11.263	15.37	13.567	18.179	15.379	14.929	16.513	16.327	15.539	17.733	14.146	16.266	16.699	14.239	14.137	16.425	14.781	15.375	12.575	20.167	14.485	16.682	14.55	15.466	15.397	17.45	14.82	16.008	15.426	14.76	15.298	16.312	17.683	15.866	16.471	14.93	16.251	14.167	16.444	14.322	16.931	15.891	14.921	14.822	15.002	15.445	14.567	16.369	18.07	11.356	9.606	12.665	13.748	11.849	13.669	17.172	15.344	11.81	13.996	16.077	14.192	8.926	14.977	16.091	16.014	13.202	16.488	13.079	14.802	14.01	14.69	16.224	14.59	13.757	18.027	15.232	14.422	13.874	16.582	15.695	15.889	16.102	14.437	15.189	17.741	14.993	12.798	5.167	11.265	12.553	14.302	14.657	15.108	16.433	16.631	14.049	14.584	14.68	12.914	13.192	17.919	14.317	14.966	16.398	16.068	15.818	16.555	15.969	14.791	18.538	16.24	16.21	15.691	15.768	16.184	15.919	13.808	13.985	11.692	15.943	16.231	16.965	15.593	15.83	16.029	17.009	14.603	15.906	16.425	15.6	16.75	17.21	16.383	16.591	16.317	16.082	15.981	16.388	15.942	16.556	16.337	14.866	14.59	14.068	13.58	14.839	15.482	14.668	19.415	16.699	13.082	13.55	11.857	14.959	15.303	14.297	10.326	13.492	13.746	14.452	15.79	12.562	17.388	13.743	15.192	18.141	15.93	16.326	16.977	8.602	14.809	13.36	15.98	18.979	15.116	13.683	14.808	15.431	12.853	14.52	15.424	14.55	13.507	14.975	16.805	13.974	13.482	16.011	16.187	14.033	15.984	14.923	16.064	14.516	15.301	13.343	12.33	14.05	14.514	16.925	13.334	12.592	14.161	16.338	15.713	16.566	15.009	14.529	12.638	13.67	14.185	12.42	12.72	10.991	16.179	15.327	14.917	13.826	15.221	13.047	14.413	15.319	14.968	14.71	11.258	14.412	14.547	16.626	14.327	14.096	11.785	18.672	12.498	12.88	11.735	17.505	16.49	14.161	12.087	15.041	14.338	12.964	17.238	18.043	14.969	14.334	17.402	13.225	13.471	13.667	12.468	15.437	14.871	15.135	17.333	13.561	8.283	13.008	13.021	14.344	15.84	13.592	13.687	16.042	15.065	20.066	15.173	13.24	14.236	11.065	13.35	15.342	14.251	13.651	19.091	16.478	17.082	14.946	16.084	15.293	14.54	15.129	13.309	14.692	18.658	15.017	14.441	14.361	14.703	15.159	13.772	13.889	15.997	13.807	18.133	13.492	11.839	16.037	16.526	14.719	13.125	18.113	13.528	18.086	14.376	14.637	15.254	16.836	18.455	12.871	13.802	18.703	15.28	16.941	16.69	14.098	17.776	16.501	16.845	16.916	14.921	11.151	14.403	14.891	14.545	14.049	15.622	18.922	15.69	20.114	14.207	17.273	14.864	14.032	14.319	14.717	14.971	14.952	15.265	10.218	14.219	10.56	15.023	17.077	16.402	13.766	18.492	17.257	16.409	17.374	15.046	16.048	15.837	15.341	11.876	15.307	13.458	5.583	12.538	11.701	13.795	15.009	15.231	15.41	13.25	17.895	18.184	13.903	15.514	15.003	14.763	12.582	17.399	14.929	13.304	11.357	14.022	14.358	14.458	13.023	14.04	14.727	13.122	13.828	13.662	16.93	14.531	14.404	14.227	14.302	18.232	14.397	15.696	14.744	14.839	18.367	11.342	17.135	15.523	13.129	15.825	15.003	18.804	16.779	17.248	15.22	18.076	15.23	15.141	17.901	17.105	18.42	18.039	14.442	13.843	13.25	17.811	14.434	11.93	12.601	14.451	15.649	16.249	14.449	11.348	14.122	14.334	14.132	15.69	12.264	14.581	13.555	12.599	12.491	13.307	13.152	18.499	12.919	13.696	15.193	14.792	14.674	17.077	13.953	14.635	14.597	14.867	17.592	13.223	14.297	15.626	14.13	14.779	19.113	13.777	11.404	12.525	12.507	15.215	14.866	14.483	13.193	12.911	11.375	15.613	15.807	11.947	16.862	14.019	15.928	14.411	13.505	14.088	15.541	15.648	15.092	14.79	15.104	14.218	11.442	17.279	20.683	13.742	16.952	14.335	13.137	10.286	15.179	12.268	12.45	17.262	13.025	13.267	9.025	16.34	14.777	17.076	14.926	16.083	18.287	20.85	18.293	15.349	14.854	14.894	15.709	11.921	13.866	19.009	17.023	16.094	15.463	17.798	13.349	14.281	19.344	19.353	14.554	13.746	14.987	13.946	14.545	15.247	14.526	15.469	17.036	14.822	11.915	14.533	15.881	15.872	16.138	12.49	14.748	15.254	14.307	13.255	14.372	13.823	16.585	13.972	11.677	14.153	13.611	13.063	13.068	15.092	14.501	14.106	14.279	18.175	20.149	17.669	17.526	20.395	18.45	20.177	15.355	14.192	15.535	16.017	14.784	12.498	13.486	13.886	15.821	14.991	15.035	14.747	13.562	14.898	13.714	15.147	16.73	15.091	13.275	14.673	13.644	13.364	16.303	15.907	13.565	16.301	16.817	13.572	15.633	13.069	14.518	15.011	14.51	16.89	16.615	14.47	14.683	15.375	13.248	14.096	12.925	16.193	14.661	17.922	15.289	16.295	15.092	16.883	16.011	16.023	16.733	16.15	16.425	16.601	16.857	16.728	15.053	16.522	15.749	16.265	15.594	16.294	16.092	15.516	14.275	17.366	15.952	15.884	15.817	15.759	15.967	15.201	15.934	15.511	15.536	16.085	15.325	16.197	15.546	16.333	16.306	15.616	17.595	14.96	17.024	15.935	17.085	13.663	11.281	12.554	13.691	13.118	16.088	15.375	13.893	14.257	16.232	16.574	16.326	14.243	15.699	13.298	17.403	11.698	18.16	13.142	16.176	10.669	12.38	13.558	14.63	15.057	14.675	14.322	14.177	12.954	11.756	14.339	14.612	15.135	14.348	15.846	15.303	14.06	14.737	16.088	15.533	12.382	11.125	15.248	14.16	17.915	18.28	15.993	16.259	18.412	13.446	17.878	11.188	17.045	16.284	15.85	16.372	15.86	14.576	15.621	15.648	17.487	15.644	14.94	16.271	17.311	14.767	15.345	14.48	17.311	13.594	14.81	13.715	13.511	12.525	13.386	12.16	13.539	13.36	15.949	15.663	14.962	17.195	14.827	13.859	15.757	17.311	14.464	13.647	14.22	15.862	16.698	14.4	15.266	15.178	16.074	15.781	14.2	14.86	14.172	12.795	14.966	14.186	13.164	17.369	14.619	12.983	12.845	13.856	15.332	16.396	12.238	14.251	13.091	15.476	11.597	15.043	12.836	11.622	14.666	14.751	15.312	14.697	14.144	14.647	15.287	13.685	14.852	15.98	15.301	13.91	14.065	16.094	13.754	16.004	15.013	13.983	13.228	14.511	13.87	14.319	12.826	13.99	15.137	13.437	12.67	14.179	18.759	16.766	13.95	10.936	17.968	13.088	12.192	10.966	14.81	15.333	13.799	21.633	10.669	13.869	18.471	16.605	13.04	14.952	13.78	16.032	14.404	14.656	15.889	15.192	14.726	14.174	14.623	12.795	13.552	17.498	13.286	16.669	15.074	13.084	14.16	14.747	13.718	12.697	13.824	15.984	17.877	17.239	16.646	16.869	17.364	17.542	16.722	17.952	17.083	17.237	17.609	16.813	17.404	16.608	17.272	14.09	17.242	16.871	17.552	18.253	16.537	16.585	16.805	17.537	17.708	16.531	12.971	17.272	17.422	16.384	17.391	16.976	12.477	15.904	15.508	16.556	17.868	17.194	18.332	17.093	16.87	18.13	16.709	17.442	17.733	18.268	17.226	16.506	11.523	15.561	18.005	17.256	16.739	17.113	17.301	15.743	17.876	17.827	16.203	16.834	16.585	17.221	17.054	17.731	17.04	16.965	18.436	18.008	15.476	15.219	17.046	17.701	15.234	17.975	17.372	17.577	16.834	17.91	13.832	17.836	17.741	17.469	17.846	9.951	14.584	13.159	14.175	14.829	16.729	14.306	13.829	15.283	14.705	12.661	14.977	15.589	14.556	14.687	13.85	13.787	15.187	14.955	14.172	18.025	11.863	13.515	17.001	12.229	13.83	15.078	14.11	15.473	17.038	13.264	13.309	15.934	13.679	14.546	14.742	14.897	15.875	14.608	12.735	15.347	17.292	19.077	14.957	14.892	11.244	13.377	14.659	16.308	13.083	13.611	14.417	15.233	15.69	13.423	12.695	14.279	14.449	15.528	12.142	19.34	15.212	15.333	15.529	14.714	16.95	12.821	11.177	14.85	17.865	18.139	15.855	15.866	13.506	6.714	17.203	14.139	15.478	15.015	17.851	17.126	14.667	15.846	16.008	14.514	14.194	15.337	15.867	17.084	16.243	16.387	15.44	13.911	14.799	15.09	14.001	19.856	19.209	14.433	17.358	14.479	15.931	17.732	14.092	15.859	16.95	15.289	13.421	16.232	15.017	13.724	15.981	16.053	15.983	14.593	16.191	14.214	13.896	14.839	14.536	15.845	12.809	9.713	14.565	14.923	5.734	14.701	15.177	21.499	13.346	17.836	15.226	10.571	16.098	15.117	15.844	14.519	14.436	14.805	15.361	13.428	14.243	14.012	13.128	12.11	12.713	13.107	14.359	17.607	15.668	10.518	15.282	11.559	14.567	14.189	14.818	14.955	15.725	16.543	11.69	16.848	14.519	13.619	15.68	14.557	15.233	14.733	14.633	15.624	16.607	16.263	16.54	17.598	17.908	17.335	14.812	16.215	16.943	14.67	15.946	13.416	18.179	19.758	16.375	14.454	20.024	14.794	9.711	17.689	13.796	17.46	15.172	17.132	13.909	13.432	12.709	17.23	13.784	11.918	14.952	12.889	15.763	14.427	14.112	15.642	14.438	14.899	16.76	12.706	13.933	9.761	16.169	14.873	15.306	15.698	14.693	13.625	14.05	15.063	12.854	12.859	15.369	13.585	12.97	13.417	17.237	13.727	14.383	16.835	8.593	12.903	16.197	13.377	15.658	13.567	16.191	12.828	13.17	13.997	17.042	13.712	14.584	14.185	15.792	16.841	15.565	13.366	14.679	16.043	15.274	15.824	15.226	14.009	14.641	15.536	14.419	12.351	17.28	13.379	15.079	7.263	15.752	12.233	14.103	15.687	12.863	14.833	15.146	15.453	15.849	21.469	17.487	13.948	15.6	13.426	17.621	14.88	19.959	13.716	15.304	17.435	14.621	14.985	16.021	12.94	15.793	17.331	12.444	15.293	17.655	16.244	12.569	16.016	13.449	1.648	2.788	12.851	16.063	15.898	14.985	14.209	14.938	15.195	15.136	16.487	14.97	15.084	13.768	12.576	14.772	16.374	16.133	14.625	16.419	16.289	15.578	16.427	14.842	15.632	15.198	12.948	15.148	14.435	13.314	16.691	15.39	16.584	14.341	11.005	16.189	16.07	17.577	17.723	14.037	14.678	12.593	14.958	14.65	13.749	15.004	14.154	15.654	14.85	17.928	18.017	13.183	12.48	13.159	17.877	14.336	14.432	15.461	16.374	15.875	15.64	14.224	16.301	15.171	16.554	9.987	15.022	14.391	12.594	13.557	12.673	15.542	14.329	14.288	15.409	17.438	18.3	17.564	14.045	19.115	15.375	17.451	16.347	17.172	17.511	15.182	11.641	17.911	14.009	12.703	12.452	15.539	13.93	14.129	14.213	14.754	15.831	14.706	15.188	15.253	11.638	14.827	12.218	14.749	13.013	15.098	14.984	15.212	15.015	20.053	16.342	16.477	14.089	13.285	14.107	14.102	14.972	12.819	15.602	16.811	10.777	14.43	12.364	15.853	13.574	15.613	15.044	13.483	14.293	13.672	9.468	14.133	13.107	13.824	14.942	15.465	15.224	13.642	13.143	16.639	15.247	14.729	16.569	13.693	14.851	14.05	14.309	14.859	16.124	14.741	14.827	15.832	13.168	14.098	17.16	14.11	15.228	12.383	12.259	14.511	13.683	15.236	16.597	13.882	13.445	14.304	15.584	15.108	16.48	15.211	15.355	14.773	13.891	14.772	13.027	18.344	12.185	15.08	15.931	14.376	16.225	15.549	13.84	15.566	15.516	13.069	15.673	11.34	15.26	15.096	16.61	14.371	14.828	15.372	15.123	12.34	14.368	13.757	14.088	16.035	13.896	9.967	15.658	16.611	14.932	16.209	15.721	10.955	12.266	14.474	15.745	13.879	13.464	14.164	14.814	13.001	15.393	14.711	13.882	15.047	16.214	14.173	14.263	13.513	17.096	13.233	13.633	14.016	13.537	14.783	14.262	10.724	14.084	11.79	14.797	14.756	16.061	14.649	13.646	13.901	14.684	15.636	13.424	13.344	14.787	18.75	14.537	14.986	14.345	16.9	14.874	15.546	16.145	16.08	11.79	14.754	14.783	16.147	13.494	15.194	15.049	13.494	13.468	15.919	13.09	14.665	14.318	18.928	15.946	12.992	15.625	7.403	13.647	15.993	13.249	15.111	4.617	13.918	11.573	10.025	14.282	15.18	14.681	12.411	12.944	12.278	14.107	14.445	13.564	18.024	15.192	15.083	17.604	15.407	14.364	13.906	16.553	16.657	17.228	18.299	14.382	15.016	17.569	18.832	15.726	18.347	12.023	18.313	17.013	16.091	15.221	17.216	15.734	13.714	18.669	14.798	15.722	16.281	16.394	15.712	16.843	15.074	14.654	16.658	12.65	15.446	16.215	12.107	13.736	14.558	16.24	18.083	14.023	5.587	13.397	14.099	18.405	16.169	14.98	15.793	16.093	12.165	12.559	14.628	15.394	15.596	14.735	16.565	16.178	13.987	19.598	16.453	12.101	13.882	14.471	14.391	13.747	13.997	14.471	13.855	14.076	15.859	7.894	14.617	15.708	14.994	13.976	14.354	13.834	14.227	14.021	15.125	15.361	15.24	17.152	15.057	17.373	18.03	18.967	13.657	17.556	15.384	18.758	18.518	16.373	16.39	15.579	13.811	17.727	12.522	19.604	16.084	16.502	16.979	13.479	16.933	17.974	17.219	17.803	17.122	17.421	16.76	18.992	15.151	16.375	15.915	14.883	14.76	14.411	4.364	12.696	11.603	11.723	15.533	14.787	12.699	14.364	13.171	14.114	13.398	14.857	16.942	15.887	15.252	14.836	14.574	14.224	16.227	17.44	17.659	17.149	17.659	15.084	16.489	16.762	14.738	14.375	14.731	13.632	15.197	15.143	14.356	14.966	15.053	20.232	15.528	17.095	14.764	15.462	15.806	10.718	13.742	13.918	14.072	14.716	15.132	15.905	15.614	14.066	14.928	14.846	10.754	16.22	12.087	12.63	15.349	14.962	13.451	12.892	13.139	15.455	13.508	14.564	13.81	15.102	17.904	9.586	10.988	16.096	14.122	16.899	16.004	13.639	14.161	16.796	13.137	15.148	12.669	19.527	13.559	12.154	14.251	13.272	13.57	10.87	16.09	16.882	16.364	15.145	18.784	17.437	13.232	15.718	13.877	13.533	14.155	11.777	13.698	13.792	12.413	15.513	12.216	12.9	14.492	9.192	13.472	12.673	14.523	14.712	14.962	16.735	7.623	14.3
FAC1317	CD	Old	11.954	17.531	14.335	11.359	14.433	15.209	14.181	14.409	15.356	14.875	14.325	13.42	15.013	13.494	16.369	13.916	15.215	13.161	14.012	18.176	15.415	13.989	14.988	10.323	15.02	16	12.386	17.562	10.545	13.41	13.867	14.126	14.3	15.141	15.568	14.14	15.077	13.154	12.804	11.848	13.776	10.309	14.571	13.219	12.473	15.623	14.931	14.28	12.572	14.737	13.835	14.954	9.657	14.88	13.118	13.439	16.984	14.762	15.078	14.998	13.888	15.292	10.946	13.482	15.639	14.112	15.72	13.563	15.441	15.656	17.149	16.694	6.377	16.209	14.82	17.496	16.93	14.992	15.277	13.614	15.707	12.483	15.235	15.2	15.55	13.966	15.055	14.761	13.412	14.743	15.226	16.977	14.258	15.096	14.02	13.553	14.814	12.973	18.514	13.973	14.98	14.501	11.465	13.359	15.01	13.378	11.439	18.716	18.353	20.874	16.31	15.641	16.161	16.746	16.391	15.526	17.591	18.646	18.212	15.533	17.442	19.359	18.568	14.641	14.376	17.237	14.356	14.433	17.265	17.531	15.162	13.782	15.511	17.678	15.975	14.688	15.843	17.258	14.716	16.418	12.547	18.385	16.087	13.98	16.514	11.729	15.362	14.587	18.082	14.693	18.25	13.803	16.214	17.415	17.344	17.775	14.402	15.717	15.933	12.681	16.968	15.845	20.407	16.433	20.602	20.72	20.458	16.48	13.218	12.298	16.832	15.247	16.753	16.112	14.307	15.187	15.32	15.998	14.987	15.856	16.958	14.599	11.821	13.971	16.646	15.628	13.913	13.219	22.026	15.217	18.693	21.007	16.56	15.65	18.436	13.023	12.849	13.175	12.613	12.244	13.624	14.442	14.091	14.602	14.452	15.111	10.536	15.243	14.46	12.587	13.41	12.682	16.516	15.789	15.024	13.542	16.006	11.962	14.359	18.119	16.714	20.445	17.046	19.456	15.949	19.668	14.326	13.864	16.842	13.563	15.977	14.297	13.4	16.029	18.776	17.864	15.771	12.763	11.849	17.706	15.597	12.471	15.162	17.343	14.714	10.864	19.907	19.622	17.754	16.734	9.639	13.916	13.142	17.285	18.816	14.948	14.537	13.055	19.001	15.953	18.776	20.538	19.775	18.421	20.585	17.344	17.585	19.652	16.421	18.87	17.622	17.906	18.007	16.052	21.038	14.202	13.974	14.511	12.561	14.617	15.153	16.496	14.792	17.534	13.483	15.637	16.479	13.053	11.6	12.809	13.816	11.856	13.079	16.563	15.419	15.005	14.879	15.05	15.388	16.39	15.277	15.334	16.152	17.686	17.537	16.2	14.962	16.435	16.34	16.618	14.942	14.969	14.765	14.516	13.776	14.857	19.144	16.2	15.242	15.547	16.203	14.915	13.127	14.475	14.426	14.246	12.825	15.644	14.856	15.091	14.826	17.221	16.939	14.948	14.867	12.468	15.676	8.769	16.151	15.521	14.079	17.321	15.207	14.607	15.861	12.199	15.498	16.657	13.75	17.071	17.147	13.594	16.141	17.831	16.526	15.68	15.157	15.479	14.938	14.108	20.966	14.229	15.766	11.905	16.45	14.129	16.179	12.489	12.816	13.256	16.06	13.383	15.06	14.669	14.291	15.07	15.324	15.323	14.296	15.6	14.771	15.933	16.442	16.62	15.98	15.239	13.148	12.8	14.456	16.141	15.102	11.128	16.38	15.1	18.711	17.039	13.861	14.078	17.394	15.995	16.944	14.903	14.102	21.923	15.563	15.532	13.623	15.04	14.742	10.653	16.018	14.538	14.556	15.274	16.345	15.206	13.497	16.544	15.663	16.854	15.968	12.726	15.305	17.319	19.023	15.961	15.928	14.93	15.884	20.774	20.336	18.051	18.183	17.772	17.886	18.316	16.676	18.479	17.93	16.745	19.039	13.29	14.463	12.559	14.948	15.544	15.111	14.146	13.33	14.627	14.167	14.012	14.385	17.357	11.687	13.874	12.507	13.784	16.478	15.092	15.532	16.329	14.378	16.55	13.134	13.603	14.98	14.269	14.948	14.117	9.551	14.63	13.258	16.838	13.289	12.324	15.38	15.135	12.389	15.543	15.429	16.874	16.337	11.569	13.553	15.249	13.925	13.346	13.748	18.631	14.031	14.133	16.264	22.066	15.362	13.308	12.418	15.738	15.225	17.303	12.168	15.979	11.148	14.502	14.883	21.119	13.27	17.58	16.021	4.862	13.434	10.546	16.821	16.099	13.648	16.527	14.836	16.158	10.616	14.283	9.798	14.86	13.502	14.218	14.508	10.824	15.766	11.723	15.135	8.041	16.599	15.163	13.499	14.32	15.41	14.294	12.985	12.995	11.506	14.254	20.244	14.077	7.855	13.127	17.603	15.887	19.327	15.755	12.51	15.131	12.393	15.506	15.223	15.576	17.218	18.823	15.624	12.138	13.949	15.152	15.077	15.146	16.077	16.367	15.946	13.33	13.774	15.338	21.235	16.212	14.824	15.57	15.63	14.71	12.878	15.17	14.111	14.007	13.747	14.067	13.3	20.299	11.865	17.62	14.045	17.609	17.461	17.585	13.178	14.862	14.184	14.666	15.592	14.316	15.312	17.242	14.591	15.47	14.54	13.824	14.545	12.614	11.616	14.977	16.132	14.852	15.057	17.287	14.55	19.314	10.599	15.28	16.225	16.471	16.364	15.634	15.975	15.265	15.96	16.512	16.389	14.877	13.415	14.391	15.833	13.863	13.77	13.192	13.99	15.543	13.371	14.923	12.882	15.614	15.602	15.256	15.596	15.817	13.486	14.576	12.661	14.931	14.313	14.75	9.385	12.845	18.984	13.654	13.685	14.706	15.998	8.785	14.876	14.89	14.33	15.18	12.667	14.695	15.131	13.286	15.333	16.466	19.25	18.762	17.645	17.373	19.713	17.451	18.069	17.758	17.869	18.6	13.657	14.202	13.353	16.904	17.119	17.816	12.589	16.044	16.095	13.397	10.305	14.298	15.566	14.689	16.84	14.921	13.422	14.289	13.656	14.488	14.251	12.319	14.198	11.7	13.946	12.038	17.115	14.857	15.175	15.172	14.377	15.431	14.832	15.595	13.247	14.497	14.767	19.697	14.119	9.951	14.977	13.591	15.432	14.908	10.481	14.322	10.047	13.927	14.339	16.159	14.728	13.359	16.018	16.393	15.392	17.549	15.197	15.081	13.402	14.691	17.095	13.745	14.413	16.391	14.665	16.793	14.407	12.74	15.307	16.337	14.106	13.911	15.014	14.229	13.075	12.784	14.579	13.422	16.404	14.925	14.978	16.37	14.778	10.977	12.741	11.567	16.077	14.335	15.217	15.557	13.893	14.815	13.91	14.91	14.774	14.446	15.465	15.005	14.357	15.487	12.564	12.912	16.78	13.352	16.08	15.931	16.243	15.289	15.121	15.388	13.509	13.906	15.347	13.712	14.847	15.126	14.232	15.308	14.558	13.616	13.934	14.492	16.768	15.9	15.881	14.732	11.718	14.954	15.666	13.909	18.592	18.283	17.872	16.157	13.946	18.573	18.369	13.101	18.197	14.023	12.002	17.936	14.804	14.203	13.058	14.586	15.486	16.358	13.765	16.635	22.455	14.548	13.477	17.099	14.029	15.044	16.812	16.835	18.683	17.024	11.92	15.856	16.138	15.007	13.11	13.975	14.306	15.049	15.046	14.394	13.95	15.858	18.047	13.278	15.371	14.009	17.72	17.907	17.853	14.104	14.595	21.329	16.499	17.828	14.372	13.187	13.333	13.273	13.069	14.081	15.584	13.375	13.991	14.573	13.716	11.544	18.298	19.448	14.955	15.633	14.581	15.413	13.165	15.316	17.867	14.611	16.745	16.17	17.212	14.55	15.821	14	15	16.037	15.866	15.76	13.585	19.172	13.895	13.887	12.994	15.713	14.12	12.527	20.017	16.803	18.035	12.353	17.38	18.216	13.646	17.325	13.034	14.165	16.366	16.205	15.668	12.648	17.1	17.824	17.633	15.846	15.549	14.878	17.696	16.817	15.395	16.953	17.495	16.754	18.142	15.234	16.482	17.617	17.111	17.917	14.796	17.981	17.27	14.823	17.451	17.829	15.474	16.276	18.261	17.19	16.501	16.57	14.713	15.702	9.162	15.584	16.03	13.526	14.422	14.879	15.114	13.367	17.416	14.813	5.424	16.052	16.324	14.025	14.406	14.274	16.154	18.659	14.005	14.801	16.798	11.73	15.22	19.629	14.53	14.217	17.217	14.997	13.986	13.842	14.597	10.359	15.093	14.959	12.772	14.185	15.586	14.68	12.717	13.404	16.768	16.335	11.948	15.791	14.786	15.802	17.458	13.412	20.554	16.307	15.901	11.566	15.41	11.555	15.799	16.426	15.668	15.333	15.207	13.19	14.836	16.089	16.654	13.561	14.881	18.541	17.232	14.959	13.251	15.731	13.995	15.489	15.781	16.045	12.386	13.39	15.856	11.026	15.669	16.576	16.538	15.77	12.974	17.501	14.319	14.069	16.799	15.787	14.443	12.679	14.963	14.605	13.354	10.995	12.096	15.288	14.196	12.98	16.661	17.884	14.626	14.123	13.396	18.002	18.185	16.119	15.831	16.432	15.585	14.105	15.484	13.935	13.429	14.367	11.712	14.995	14.525	17.264	13.791	14.169	14.777	19.73	15.107	14.414	16.111	12.725	13.278	14.085	11.877	13.579	10.498	9.563	12.901	16.253	14.083	14.435	15.334	16.068	14.591	14.261	13.837	16.477	17.692	15.847	13.582	14.449	13.533	14.468	14.376	14.093	15.41	16.208	8.292	13.925	15.363	15.115	15.911	14.693	14.259	14.328	16.302	14.834	14.119	15.747	14.65	14.532	17.876	14.125	16.686	16.278	16.82	16.909	18.417	18.078	15.965	15.433	14.274	14.794	14.151	19.634	21.244	19.322	17.613	17.347	14.312	17.093	18.108	14.688	13.485	14.88	13.84	18.372	14.514	15.929	12.547	16.521	14.923	18.649	14.92	13.682	13.93	15.153	15.425	14.827	11.311	15.214	13.934	14.36	13.12	13.402	15.583	15.171	17.425	15.76	15.418	15.397	15.518	17.303	15.212	15.751	15.223	15.026	14.905	15.401	16.182	14.786	18.09	16.034	16.93	15.816	15.122	15.844	14.876	14.319	16.04	15.48	16.516	17.975	14.492	15.384	15.597	16.081	10.794	11.473	14.691	14.042	13.132	14.264	17.17	15.992	19.919	18.534	18.305	14.755	15.163	13.382	12.66	16.329	14.165	13.953	14.629	15.974	6.819	12.843	12.219	17.595	18.419	15.797	14.782	15.327	17.38	13.461	12.274	7.481	13.967	15.036	15.698	13.484	13.873	15.264	13.629	13.289	14.895	13.805	13.27	13.822	15.524	16.163	18.173	12.787	13.43	8.237	14.801	14.187	15.632	19.459	19.697	17.567	17.061	14.595	16.002	14.589	12.977	12.8	9.991	14.412	8.53	12.768	14.232	13.629	14.567	15.846	23.818	16.781	14.606	15.422	16.062	14.621	15.849	16.026	15.335	19.867	16.695	15.014	12.056	13.765	14.856	14.354	14.388	10.401	16.322	14.13	13.596	15.817	12.104	15.089	15.33	13.221	14.4	14.616	13.904	15.12	14.032	14.309	15.748	15.673	15.442	14.065	14.451	13.393	14.542	16.003	15.785	19.392	17.426	14.781	15.869	13.865	11.095	19.253	14.71	15.892	14.231	13.699	14.437	14.218	13.742	16.759	17.168	14.819	16.458	13.147	14.814	13.792	10.23	15.724	15.962	15.571	18.31	16.199	13.39	13.768	15.649	15.44	14.452	9.69	16.076	16.738	15.935	16.273	14.053	14.725	14.574	14.092	14.919	18.692	15.993	14.213	14.074	17.193	14.999	15.84	16.475	17.95	14.259	15.037	15.377	12.886	14.692	15.477	12.345	12.438	14.541	17.667	16.077	16.207	14.099	11.604	13.017	14.641	12.738	15.13	14.876	14.479	15.444	15.002	15.171	14.675	14.177	14.36	15.062	14.965	12.396	14.58	14.728	14.175	16.335	14.357	16.594	13.427	14.069	14.716	16.342	16.998	21.013	19.027	12.539	14.555	15.213	15.579	12.628	12.528	14.469	13.888	13.517	17.003	13.155	13.601	16.509	15.753	18.316	9.943	16.93	15.786	16.235	16.959	15.903	15.421	16.187	15.724	13.844	14.622	17.104	12.149	14.372	14.94	15.272	13.998	12.958	12.338	14.993	14.499	14.52	12.752	7.94	14.121	15.629	14.627	19.531	14.729	13.137	15.946	14.211	11.629	18.638	16.02	15.556	15.543	15.59	15.964	16.009	14.104	14.24	20.928	19.583	17.506	16.472	12.581	14.597	14.108	15.223	16.861	18.261	12.537	15.453	17.632	14.973	14.824	13.898	14.64	15.778	12.935	13.75	13.888	14.669	14.846	14.402	14.226	17.173	14.87	14.892	14.676	15.633	17.718	14.746	16.428	15.566	16.071	14.786	13.451	20.929	14.989	15.96	14.367	13.174	13.383	10.592	13.744	9.27	14.343	14.167	17.934	19.712	14.894	15.055	18.323	15.892	16.688	15.592	16.527	14.078	12.663	15.414	17.821	16.074	19.982	15.998	13.813	15.878	13.267	9.398	14.42	12.38	17.813	16.335	14.835	10.411	15.743	16.632	15.403	15.061	15.011	15.141	14.376	16.17	15.447	20.833	21.372	17.365	16.414	20.978	16.382	20.016	15.161	17.065	20.809	17.928	15.688	15.877	17.637	18.77	16.179	18.091	19.212	13.769	12.905	14.191	13.896	14.824	14.884	10.42	14.734	18.459	14.474	6.489	13.385	16.221	14.628	15.614	15.556	17.345	14.328	14.866	12.808	15.768	15.385	13.105	16.572	15.636	14.305	16.296	13.243	18.418	16.011	20.581	16.221	13.58	15.763	19.467	13.809	15.072	18.02	20.042	18.162	18.634	17.313	17.272	14.358	15.83	14.801	17.808	14.932	15.242	13.386	11.765	20.67	19.676	20.104	22.082	14.743	13.036	13.643	13.419	13.491	14.642	15.662	12.488	14.74	16.172	16.115	16.221	12.07	13.054	15.261	16.363	14.099	17.09	14.238	14.142	15.626	19.679	13.379	16.995	13.964	17.553	17.882	17.545	17.348	14.05	14.478	15.8	14.575	11.515	16.862	18.531	19.016	19.457	19.791	13.869	18.095	18.606	21.353	14.563	13.901	14.019	12.115	15.02	12.699	16.479	13.882	13.847	17.232	12.808	15.911	20.929	12.69	13.912	12.984	13.907	14.52	13.127	14.416	14.737	14.897	15.231	17.868	16.752	16.256	16.693	16.392	16.303	15.771	14.478	17.449	15.779	14.114	15.943	16.976	14.74	15.192	15.823	17.391	15.705	11.958	16.039	15.261	14.422	20.07	13.906	15.133	15.712	14.199	14.946	20.908	18.656	18.094	16.443	15.696	17.083	16.668	18.36	19.332	14.966	13.925	14.874	15.174	14.527	14.593	13.671	14.835	16.032	18.226	19.301	19.338	12.328	14.895	19.454	16.677	19.29	16.753	14.631	19.112	19.899	18.274	14.324	14.797	19.392	19.934	15.576	16.537	15.263	14.436	14.539	17.056	17.141	14.795	13.926	16.288	17.09	17.449	15.342	14.242	14.84	15.06	19.241	19.759	16.373	15.387	15.965	14.955	15.709	13.452	13.306	13.359	15.251	13.467	13.679	15.451	11.931	14.247	16.505	14.628	13.412	13.47	16.209	13.384	14.382	10.569	13.113	14.581	13.912	14.526	12.784	13.888	16.412	12.983	15.592	13.152	14.496	14.796	14.602	10.272	18.059	14.259	13.62	13.112	12.072	17.296	13.529	12.643	14.561	16.039	15.957	15.194	16.078	17.712	14.932	22.387	15.278	14.494	14.257	15.445	18.045	14.265	14.683	13.513	12.964	14.352	14.995	18.531	14.418	15.33	14.281	13.018	14.699	15.244	14.072	14.541	1.908	15.744	13.951	17.792	13.314	16.692	14.099	14.267	17.146	12.92	15.323	15.421	14.549	13.193	14.56	13.665	16.028	14.441	13.795	17.727	15.253	16.228	13.785	15.224	11.676	15.093	14.291	14.428	14.939	13.265	15.148	15.819	12.22	12.701	16.757	14.95	14.442	14.693	15.625	15.36	15.509	15.188	15.915	14.566	12.555	11.841	13.602	16.716	18.359	14.591	15.26	12.209	14.981	12.51	11.584	18.535	12.462	14.355	12.039	15.06	15.076	17.635	14.794	16.429	14.163	14.883	14.47	17.598	15.666	14.732	15.38	18.083	13.886	16.291	17.247	13.212	14.222	16.631	15.34	10.036	13.247	15.473	16.794	17.295	16.281	15.516	16.679	12.089	13.194	19.069	12.331	17.794	16.623	13.834	20.74	14.597	16.088	15.671	14.903	13.434	14.865	16.756	13.717	20.005	18.099	19.377	16.317	12.534	15.846	15.673	13.68	15.755	14.973	15.442	14.027	16.946	13.831	14.873	14.687	17.924	9.137	16.843	14.001	19.93	13.585	14.335	15.631	14.311	12.897	16.568	20.343	16.083	14.53	16.76	17.875	17.873	16.355	15.298	14.181	9.543	14.7	14.198	15.245	14.976	16.049	14.553	12.79	16.91	13.876	13.499	15.117	12.029	13.929	15.232	13.911	14.08	13.639	14.682	15.323	12.739	12.43	12.913	14.007	15.34	14.918	16.968	15.144	14.509	14.82	14.176	8.593	14.033	14.652	13.328	15.24	15.655	15.583	13.161	15.424	15.385	19.022	16.326	13.85	15.33	13.807	14.815	15.432	13.285	11.362	16.259	16.161	17.651	12.475	15.12	14.006	15.582	14.996	10.537	13.628	18.656	8.152	14.606	14.826	14.819	14.679	14.228	15.184	14.406	13.521	13.977	14.011	13.435	13.518	12.158	17.91	13.835	15.408	15.829	19.71	16.476	14.945	8.723	14.688	15.382	15.107	14.832	15.883	15.153	13.953	11.651	14.42	16.343	15.986	15.732	15.054	14.55	14.721	14.055	16.074	13.915	12.498	9.709	13.711	15.577	13.504	20.075	19.473	14.454	19.327	11.529	13.455	15.127	15.798	14.063	14.523	13.492	14.078	13.779	11.976	18.386	13.149	13.065	13.774	15.268	10.852	12.526	15.834	20.987	15.137	14.371	14.921	18.978	10.897	12.728	14.517	15.159	12.637	13.818	14.445	15.378	14.056	14.774	13.71	13.406	14.356	14.923	14.042	10.512	7.716	6.127	15.662	13.968	15.639	13.194	13.431	16.299	14.085	14.267	15.355	12.088	14.431	14.091	14.183	15.228	13.505	16.838	15.346	15.133	14.441	13.181	13.19	15.318	14.318	14.086	13.398	13.54	14.082	13.208	14.42	14.519	13.522	13.096	13.27	13.677	14.237	13.594	12.661	13.165	14.437	13.812	14.555	14.349	13.591	13.976	12.861	13.721	12.115	13.64	14.036	14.673	11.363	14.07	12.789	13.63	14.062	13.85	13.682	13.493	14.082	14.705	14.362	14.509	13.01	13.925	14.462	14.716	14.333	13.9	13.532	13.551	14.349	14.422	14.088	14.466	13.674	14.221	14.616	16.549	15.759	20.041	17.457	17.244	12.817	12.385	14.303	13.634	15.887	13.989	15.427	14.44	16.876	19.128	14.56	15.556	15.396	18.28	13.433	12.709	14.139	11.228	15.24	13.084	18.482	15.407	15.22	16.289	15.925	16.777	20.55	14.582	18.802	19.327	19.692	14.468	16.354	14.895	15.727	13.202	20.678	13.9	16.511	14.518	15.781	15.229	18.124	14.951	16.02	15.287	14.369	14.729	16.102	17.669	16.177	16.403	14.655	16.092	14.524	16.606	14.348	16.612	15.863	14.399	14.827	14.707	14.88	14.467	15.94	17.685	11.704	11.255	13.457	13.997	12.041	13.748	17.62	15.28	12.218	13.71	16.701	14.505	8.161	15.359	16.217	16.017	13.165	16.362	13.454	14.524	14.138	14.978	16.353	14.417	14.191	18.547	15.078	14.237	13.803	16.618	14.981	16.075	15.869	14.964	15.058	17.521	15.251	12.9	5.529	9.838	12.001	14.374	14.975	15.455	16.263	17.158	14.136	14.438	15.054	13.292	12.87	18.089	13.817	14.879	16.342	16.444	16.072	16.571	15.999	15.187	18.676	16.317	16.239	15.744	15.84	16.176	15.78	13.984	13.998	11.792	15.707	16.427	17.015	15.597	15.827	16.067	17.202	14.797	16.136	16.381	15.004	16.892	17.36	16.466	16.738	16.373	16.15	15.938	16.448	16.08	16.466	16.428	14.79	14.971	14.226	14.05	14.734	15.386	14.683	19.206	16.918	13.355	13.408	12.489	15.206	15.004	14.796	11.239	13.616	12.841	14.285	15.937	13.221	16.866	14.713	15.187	18.116	15.631	16.402	17.095	7.976	14.707	13.103	16.175	19.038	15.08	13.736	14.384	15.377	13.344	14.787	15.221	14.878	14	15.054	16.74	14.142	13.814	16.079	16.076	14.177	15.807	14.967	15.887	14.886	15.431	13.259	12.272	13.789	14.817	16.861	13.414	12.341	14.09	16.202	15.207	16.825	14.966	14.407	12.648	13.815	14.282	14.389	12.774	11.833	16.33	15.551	14.76	13.843	15.31	12.968	13.963	14.898	14.735	14.465	9.875	14.313	14.559	16.856	14.357	14.381	10.825	18.675	12.014	11.297	11.372	17.433	16.737	13.851	11.875	15.121	14.458	13.387	17.37	17.224	15.247	14.18	17.288	13.446	13.453	13.805	13.872	15.54	14.984	15.475	17.404	13.755	8.153	13.244	13.898	14.259	15.664	12.849	14.332	16.138	15.285	19.766	14.953	13.394	14.312	9.772	13.291	15.381	14.255	13.329	19.255	16.728	17.157	14.981	16.028	14.949	14.622	15.209	10.991	14.972	18.737	14.679	14.167	13.598	14.828	15.074	14.004	13.862	16.825	13.912	18.019	13.473	11.24	16.382	16.931	14.775	12.845	18.138	13.826	18.72	14.23	14.692	14.79	16.742	18.336	13.077	13.629	18.795	15.399	17.024	16.748	13.833	17.566	16.676	16.991	16.628	14.762	12.095	15.136	15.29	14.17	14.122	15.593	19.09	15.42	18.692	13.873	17.131	14.986	14.069	14.324	14.66	14.487	13.706	15.321	12.167	14.735	10.536	15.126	17.324	16.635	15.164	18.685	17.414	16.213	17.396	14.903	16.321	15.852	15.481	11.641	15.385	13.162	7.35	12.482	11.243	14.043	14.497	15.469	15.779	13.286	17.984	18.126	14.23	15.366	15.041	15.011	12.837	17.503	15.649	13.576	12.969	13.962	14.383	14.893	13.077	13.69	14.802	14.313	13.896	13.741	16.807	14.519	14.349	13.881	14.42	18.018	14.367	14.24	14.898	14.924	18.439	11.352	17.115	15.636	12.214	16.084	14.783	18.982	16.872	16.984	15.49	17.981	14.941	15.144	17.867	17.272	18.402	18.066	14.764	13.998	13.369	18.291	14.284	11.566	13.081	14.359	15.598	16.01	14.448	12.744	15.303	13.87	13.639	15.623	12.451	14.702	13.881	12.786	11.644	13.025	12.974	17.975	13.019	13.516	15.087	14.591	14.835	17.273	14.021	14.661	14.965	14.9	17.12	13.318	14.385	15.111	14.364	14.731	20.745	13.9	11.315	12.925	12.888	15.956	15.589	14.142	13.657	13.377	11.066	15.492	15.672	12.561	16.153	14.16	16.301	14.441	13.544	14.467	15.438	15.667	15.172	14.775	15.644	14.544	12.008	17.236	20.116	13.976	16.993	14.315	12.988	9.225	15.071	12.499	13.447	16.702	13.249	13.188	8.229	16.38	14.82	16.964	14.862	16.185	18.217	20.898	18.223	15.468	14.987	14.98	15.836	12.642	14.131	18.817	16.981	15.384	15.6	17.914	13.208	14.261	19.078	19.557	14.8	13.749	14.792	14.054	14.273	15.181	14.628	15.383	16.424	14.943	12.403	13.686	15.775	15.953	16.315	12.795	14.863	15.178	13.437	13.434	14.407	14.253	16.862	13.867	10.45	13.809	13.122	12.91	12.917	15.082	13.885	13.85	14.182	18.074	20.486	17.361	17.791	20.725	18.686	20.259	15.481	14.684	15.68	15.388	14.655	11.109	13.513	13.468	15.715	14.698	14.555	14.442	13.901	14.867	13.684	15.105	16.845	15.542	13.434	14.498	13.264	11.581	16.527	15.889	13.456	16.292	16.771	13.849	14	12.886	14.631	15.269	14.636	17.179	16.583	14.618	14.827	15.62	13.039	14.227	13.298	16.036	14.853	17.939	15.237	16.41	15.129	16.985	16.065	16.529	16.8	16.218	16.726	16.683	16.896	17.033	15.396	16.565	15.685	16.346	15.694	16.43	16.248	15.722	14.647	16.963	15.975	15.793	15.952	15.789	16.325	15.135	15.93	15.583	15.564	16.121	15.598	15.1	15.586	16.281	16.443	15.684	17.635	14.941	17.298	16.217	17.247	13.86	11.209	13.188	13.195	13.397	16.029	15.47	14.087	14.352	15.868	16.615	16.3	13.883	15.661	13.733	17.499	13.032	18.248	13.335	16.412	11.419	13.289	13.607	14.356	16.391	14.605	13.864	14.184	12.806	11.72	14.187	14.842	15.258	14.215	16.05	15.111	13.845	15.031	16.045	15.559	11.797	12.201	15.28	14.499	18.259	18.67	15.564	16.56	18.517	13.497	17.727	10.495	16.973	16.333	15.814	16.387	15.684	14.816	15.771	15.771	17.536	15.882	14.824	16.3	17.544	14.93	15.693	14.538	17.544	13.458	14.667	13.476	13.207	12.536	12.519	12.677	13.369	14.623	16.068	15.452	15.141	17.35	14.719	13.593	15.699	17.544	14.544	13.763	14.23	16.074	16.702	14.338	15.237	15.192	16.006	15.896	14.151	15.342	14.441	12.537	14.611	13.98	13.351	17.205	14.922	13.269	11.964	14.109	15.205	16.294	12.744	14.369	13.736	15.71	11.481	15.3	12.791	9.625	15.044	14.609	15.398	14.842	13.854	14.248	15.497	14.188	14.787	15.802	15.528	13.79	14.454	16.127	14.774	15.413	14.967	14.09	14.356	14.571	13.725	14.154	13.214	13.98	15.518	13.196	13.188	14.145	18.599	16.883	13.831	11.357	18.059	12.938	12.283	11.532	14.379	15.687	14.295	21.674	10.235	14.285	18.659	16.63	12.308	14.765	13.741	16.035	14.615	14.657	15.609	14.739	15.111	13.984	14.575	13.441	13.267	17.739	14.692	16.815	15.04	13.269	14.139	14.772	14.121	12.588	14.04	15.959	17.939	17.414	16.524	16.842	17.496	17.473	16.737	17.938	17.159	17.255	17.701	16.779	17.528	16.613	17.515	13.831	16.821	16.903	17.664	18.326	16.742	17.173	16.838	17.564	17.767	16.604	13.372	17.546	17.561	16.317	17.44	17.127	12.398	15.902	16.01	16.844	17.835	17.157	18.364	17.267	16.988	18.186	16.609	17.453	17.808	18.396	17.134	16.557	12.969	13.821	17.925	17.331	17.009	17.297	17.43	15.594	17.917	17.886	16.364	16.965	16.721	17.333	17.178	17.848	17.188	16.954	18.559	18.086	14.762	15.181	17.289	17.917	15.408	17.934	17.578	17.633	17.097	17.969	13.568	17.941	17.852	17.465	18.03	10.64	14.552	13.08	13.487	14.683	16.822	14.644	13.614	14.972	14.736	12.811	15.153	15.657	14.709	13.61	14.108	13.959	15.205	14.728	14.258	18.087	12.741	13.484	17.156	12.684	13.85	14.93	12.602	14.643	16.972	12.947	13.025	15.986	13.716	14.588	14.502	15.167	15.678	14.041	12.842	15.549	17.548	19.418	14.796	15.427	10.64	12.935	14.933	16.172	13.088	13.737	14.374	15.006	15.521	13.832	12.413	14.387	14.287	15.478	12.476	19.441	15.009	15.539	15.641	14.81	16.974	13.217	11.632	14.436	17.717	17.919	15.598	15.517	13.152	7.47	16.836	13.862	15.301	15.186	18.015	17.261	14.662	16.145	16.127	14.235	14.178	15.469	15.854	16.621	16.166	16.541	15.763	14.125	14.923	15.262	13.844	19.723	19.061	14.279	16.852	14.363	16.061	17.369	14.067	15.421	16.487	15.194	13.663	16.116	15.227	13.639	16.089	16.056	15.88	14.817	16.472	13.435	13.559	15.483	14.973	15.821	13.702	10.461	14.725	14.833	6.197	14.821	13.385	21.859	13.517	18.088	16.229	11.432	16.069	15.085	15.716	14.068	14.647	14.687	15.573	13.073	14.548	12.873	12.986	12.947	12.344	12.782	13.787	17.791	15.609	12.823	15.381	12.507	14.699	14.271	14.992	14.838	15.686	16.511	11.728	15.752	14.58	13.79	15.581	15.249	15.214	14.831	15.04	15.74	16.311	15.949	16.519	17.395	17.784	17.016	14.843	16.274	17.279	15.037	16.054	13.261	18.137	19.851	16.339	14.818	20.387	14.972	9.477	17.533	13.81	17.261	15.411	16.778	14.126	13.444	11.895	16.765	13.322	13.3	15.115	12.125	15.167	14.671	14.025	15.523	14.218	14.37	16.658	13.272	14.134	10.002	16.166	14.846	15.522	15.853	14.26	13.552	13.786	15.055	13.179	12.954	15.282	13.318	12.821	13.489	17.506	13.701	14.096	16.807	8.082	13.704	16.214	13.305	15.751	13.614	16.001	13.092	13.57	13.884	17.669	13.907	14.3	14.074	15.919	16.715	15.351	13.377	14.379	16.056	15.085	15.791	15.139	14.092	14.809	15.429	14.714	12.488	17.226	13.654	14.98	8.485	15.788	12.846	13.553	15.544	12.396	14.94	15.418	15.486	15.599	21.676	17.474	14.068	15.418	13.512	17.654	14.657	20.638	13.531	15.383	17.545	14.727	14.646	15.992	13.197	15.73	17.379	13.255	14.94	17.845	16.463	14.426	15.891	12.46	1.691	5.801	13.102	16.141	14.824	14.888	14.829	15.181	15.437	15.212	14.492	14.653	15.174	14.002	12.444	15.213	16.119	16.124	14.586	16.329	16.264	15.942	16.307	14.66	15.571	14.893	12.771	15.16	14.427	13.179	16.785	15.303	16.705	14.397	12.101	16.498	15.312	17.388	17.573	14.199	15.067	12.647	14.667	14.721	14.081	15.206	14.14	15.92	14.269	18.043	18.242	13.506	12.811	13.179	17.911	13.975	14.698	15.381	16.235	15.974	15.619	14.512	16.341	15.441	16.424	10.523	15.419	14.265	12.626	14.001	12.757	15.594	14.246	14.112	15.414	17.474	18.305	17.559	14.241	18.83	15.111	17.78	17.024	17.935	16.609	15.107	9.305	17.893	14.236	13.199	12.584	15.42	14.12	14.296	13.855	14.609	15.703	14.842	15.339	14.707	13.131	14.926	12.414	14.838	13.162	15.239	14.85	14.99	14.845	18.555	16.473	16.342	14.154	13.267	13.978	14.308	15.061	12.77	15.581	16.873	10.373	13.857	12.007	15.85	13.463	15.95	15.209	13.959	14.923	13.759	9.078	13.844	13.084	13.79	14.958	15.49	15.248	13.603	13.994	16.731	15.047	14.727	16.869	13.914	15.195	13.814	14.178	15.141	16.535	14.695	14.822	16.116	13.057	14.006	17.331	14.444	15.991	11.964	11.87	14.944	14.643	15.357	16.726	13.769	14.477	14.434	15.762	15.016	16.523	15.261	15.125	14.833	13.846	14.723	12.43	18.633	14.351	14.949	15.873	14.044	16.127	15.887	13.949	15.523	16.088	13.674	15.643	12.486	15.403	14.894	16.017	14.501	14.549	15.27	14.906	12.61	14.321	13.863	14.084	16.262	14.158	9.012	14.684	16.647	15.015	16.152	15.683	11.067	12.51	14.591	15.714	14.126	13.396	14.441	14.688	13.222	15.423	14.52	14.162	15.213	15.926	14.054	13.777	13.247	17.453	11.738	13.943	14.405	13.757	14.797	14.416	11.384	13.852	12.342	14.588	14.513	16.098	14.284	14.732	13.761	14.671	15.413	13.257	13.285	14.811	18.71	14.528	15.06	14.404	17.11	14.817	15.496	16.019	15.959	12.256	14.379	14.309	16.023	13.303	15.061	14.135	13.537	13.882	16.328	13.225	15.445	14.236	19.074	15.947	13.617	15.452	8.574	14.165	16.548	12.633	14.982	2.713	14.069	12.266	8.968	14.02	14.525	14.916	13.026	12.558	13.163	13.783	14.059	13.088	18.123	15.261	14.759	17.741	16.45	14.522	13.836	16.093	16.813	17.113	18.597	14.631	15.05	17.778	18.903	15.578	18.426	12.639	18.439	17.204	16.035	15.086	17.259	15.777	13.921	19.215	14.73	15.551	15.716	16.19	15.669	17.15	15.114	14.365	15.912	12.702	14.999	16.33	13.831	13.555	14.627	16.302	18.234	14.144	6.936	13.448	14.204	18.453	16.152	14.968	15.792	16.112	12.794	13	15.018	15.294	15.565	14.892	16.631	16.171	13.333	19.509	16.283	12.123	13.811	14.134	14.712	13.498	13.733	14.722	13.786	13.983	16.018	4.016	14.815	15.923	15.174	14.121	14.524	14.63	14.599	13.754	15.175	15.512	15.436	16.979	15.148	17.241	18.035	19.314	13.849	16.474	15.675	18.838	18.876	16.821	16.887	15.128	13.408	17.713	12.72	19.264	15.291	17.51	16.971	13.406	16.668	17.899	17.18	17.811	17.062	17.434	16.369	19.03	15.113	16.376	15.646	14.787	15.105	14.407	2.231	12.93	11.669	13.501	15.503	15.166	12.959	14.513	12.552	14.343	13.431	14.867	17.167	16.101	15.536	15.119	14.925	14.247	16.564	17.623	17.862	16.955	17.862	15.154	17.226	16.684	14.619	14.563	14.321	13.617	15.2	15.173	13.974	14.74	14.637	20.405	15.557	16.895	14.709	15.436	15.646	12.368	14.789	13.842	14.579	14.695	15.926	16.194	15.545	13.69	15.147	14.822	11.61	16.242	11.825	12.559	15.235	15.15	12.784	13.828	13.133	15.32	13.72	13.734	13.761	15.28	17.84	8.267	11.576	16.292	14.236	17.065	15.894	13.816	12.677	16.491	13.319	15.125	12.564	19.366	13.357	12.998	12.889	13.674	13.798	11.814	16.204	17.048	16.541	15.129	18.824	17.527	13.209	15.62	13.938	13.918	13.871	9.856	14.017	13.866	12.112	15.5	12.255	12.901	14.532	8.706	13.65	13.565	14.931	14.852	14.679	16.878	7.495	14.25
FAC1259	CD	Young	11.956	17.828	14.674	11.273	14.879	15.797	14.383	14.602	15.42	14.961	13.88	13.681	15.102	13.411	16.201	13.95	15.044	12.942	13.404	18.242	15.538	13.977	15.193	11.559	15.177	15.938	12.62	17.67	9.956	12.819	14.133	13.877	14.217	15.108	15.603	14.62	15.043	12.928	12.579	11.956	13.311	11.605	14.233	13.461	13.153	15.222	14.874	14.464	12.253	15.069	14.876	15.004	11.385	14.798	12.701	13.942	16.783	14.687	15.281	14.982	13.984	15.2	11.404	13.654	15.146	14.179	15.609	14.182	14.837	16.079	16.685	16.773	9.549	16.37	14.695	17.946	17.008	15.244	15.344	13.854	15.631	12.897	15.125	14.31	14.947	14.155	15.952	14.529	13.808	14.712	15.175	16.652	15.493	14.97	13.896	13.485	14.815	12.994	18.306	13.503	14.855	14.172	11.684	13.255	14.841	13.675	11.245	17.859	17.778	20.867	16.412	15.223	16.01	16.506	16.334	15.583	17.669	18.572	18.095	15.763	17.313	19.178	18.882	14.79	14.09	16.24	14.528	14.738	17.027	17.507	14.895	13.223	15.205	17.415	15.497	14.464	15.356	16.872	13.947	16.366	12.569	18.139	16.299	14.122	16.427	12.647	14.901	14.76	17.983	14.806	18.022	13.778	16.041	17.217	17.091	17.648	14.27	15.742	16.555	13.372	16.302	15.634	20.372	17.052	20.664	20.631	20.226	16.693	13.063	12.569	16.653	14.68	16.821	16.239	13.575	14.75	15.559	15.854	15.344	16.379	16.827	14.68	9.321	14.067	16.454	14.419	13.56	13.147	21.332	15.335	18.671	20.229	16.213	15.93	18.49	12.23	15.493	13.477	14.083	11.757	14.416	14.244	14.263	14.86	14.44	15.189	11.66	14.938	15.116	11.851	12.657	13.544	16.803	15.878	15.058	14.508	16.114	11.786	14.496	18.058	17.374	20.407	17.196	19.446	15.913	20.254	14.205	14.459	17.135	13.603	16.77	14.586	13.509	16.029	17.024	17.838	16.077	12.716	12.713	17.811	15.509	12.389	15.115	17.345	14.665	11.796	20.036	19.708	17.854	15.671	10.531	14.064	13.067	18.44	18.425	15.216	15.077	13.567	19.769	16.456	19.545	20.804	19.956	19.16	20.16	16.712	18.048	19.548	16.242	18.906	17.989	17.882	17.914	15.867	20.809	14.305	13.84	14.607	12.858	14.781	15.333	16.803	14.831	17.624	13.025	15.471	16.552	15.684	15.421	12.65	14.268	12.87	13.458	16.582	16.066	14.622	14.916	14.747	15.518	16.481	15.66	15.05	16.21	17.779	17.333	16.318	14.139	15.777	16.256	17.109	14.832	13.931	15.242	14.846	14.14	15.401	19.052	16.44	15.463	15.583	16.37	15.362	13.378	14.814	14.477	13.585	12.88	15.636	14.666	14.756	15.026	17.102	16.897	14.637	15.198	12.834	15.385	9.822	16.08	15.15	14.29	17.417	15.175	14.718	14.855	10.356	15.822	16.668	12.019	18.58	14.849	13.661	16.144	17.853	15.913	15.892	15.315	15.754	14.961	14.329	20.81	13.797	15.705	12.584	16.4	13.995	16.503	12.14	13.074	12.72	14.804	12.741	15.023	14.153	13.415	15.046	15.389	15.387	13.957	15.353	14.882	15.919	15.531	16.578	16.001	15.102	13.35	12.896	13.974	15.97	14.892	11.351	16.227	15.118	18.837	16.119	14.013	13.937	17.068	15.901	17.109	14.716	14.285	22.065	15.441	15.632	13.621	14.416	15.054	12.006	16.08	14.489	14.517	15.484	16.445	15.367	13.655	16.687	15.718	17.167	16.083	13.672	15.265	17.508	18.734	16.032	15.266	15.126	15.919	20.876	20.246	18.002	18.11	17.695	17.916	18.298	16.654	18.403	18.001	16.776	19.034	13.029	14.341	12.868	14.992	15.825	15.311	14.203	13.646	14.805	14.07	14.292	14.418	17.031	12.85	13.659	12.605	13.888	16.013	14.887	15.481	16.663	12.218	16.276	13.45	13.331	14.62	14.466	14.641	13.106	9.825	14.628	13.425	16.719	13.574	11.553	15.346	14.994	12.495	15.444	15.098	16.912	16.439	11.725	14.043	15.088	14.288	13.673	14.598	18.56	13.879	14.042	15.393	22.049	18.131	13.415	13.014	15.41	15.422	16.983	12.351	15.822	11.716	14.07	14.897	21.451	13.025	17.511	16.146	8.192	13.662	10.082	16.729	15.7	14.07	16.318	14.776	15.458	11.876	14.218	10.605	15.15	13.506	14.31	14.867	11.779	16.036	12.562	14.806	10.186	17.022	15.436	13.735	15	15.98	14.007	13.336	14.113	12.086	13.852	20.597	14.435	9.731	13.238	17.525	16.168	19.467	15.796	13.212	15.111	12.851	15.313	15.238	16.544	17.278	18.728	15.562	12.454	13.987	14.786	14.978	15.122	16.058	16.428	16.076	13.599	13.45	15.064	21.643	16.332	14.501	15.285	15.291	14.505	13.035	14.861	14.273	13.632	13.495	14.061	13.87	19.721	11.798	17.599	14.071	17.389	17.982	17.808	13.393	15.336	13.494	14.957	16.189	14.025	15.734	17.163	14.708	14.815	14.568	14.088	14.707	10.635	11.852	14.528	16.181	14.815	14.899	17.369	14.704	18.919	12.156	15.004	16.17	16.233	16.138	15.67	15.971	15.174	15.768	16.294	16.669	14.649	13.713	14.544	15.567	13.537	13.748	13.442	13.903	15.191	10.335	15.204	12.626	15.601	15.484	14.985	18.436	15.616	13.857	14.512	12.548	15.11	14.305	17.103	10.122	12.982	19.267	13.727	13.657	15.454	15.317	9.612	15.185	14.737	14.186	15.193	13.066	14.427	15.077	13.73	15.36	16.344	18.488	18.356	17.479	17.318	19.263	16.799	17.265	17.352	18.543	18.405	13.724	14.517	13.311	16.869	17.149	18.691	13.582	15.933	16.146	13.306	12.186	14.358	15.162	14.255	17.095	14.678	13.304	13.341	13.429	14.378	14.082	12.37	13.724	11.514	13.777	12.751	17.188	14.508	15.78	15.426	14.355	15.412	14.848	15.476	13.578	14.212	13.908	17.791	14.029	11.911	14.636	13.599	15.315	14.801	6.334	14.481	13.14	14.198	14.282	14.508	14.736	13.064	15.95	16.291	15.359	17.545	15.53	15.652	13.646	14.743	17.028	12.943	15.294	16.729	14.956	16.604	14.872	13.458	15.355	16.329	14.437	14.69	15.197	13.899	12.322	13.208	14.734	13.314	16.086	14.347	15.198	16.09	15.01	11.932	12.651	12.222	16.142	14.146	15.306	15.362	14.041	15.128	13.621	14.928	14.805	14.325	15.571	15.427	14.816	15.726	13.048	12.607	16.993	13.474	16.129	16.18	16.282	15.42	15.182	15.561	13.532	14.473	15.178	13.467	14.443	14.726	14.209	15.238	14.341	14.388	14.147	14.322	16.84	16.148	15.772	14.739	12.002	14.732	16.049	13.567	18.602	18.195	17.093	16.567	14.366	18.561	18.189	13.64	18.229	13.746	11.925	17.882	14.704	14.365	12.676	14.769	15.518	16.576	13.827	16.186	22.905	14.549	13.411	16.873	13.535	15.145	16.887	16.934	18.656	17.147	12.877	15.635	16.238	15.108	13.021	14.597	14.226	15.208	15.153	14.372	14.006	15.586	17.968	14.286	15.369	14.006	17.64	17.736	18.284	13.964	14.414	21.164	16.654	15.695	14.635	13.492	14.085	13.422	12.78	14.06	15.805	13.759	14.031	14.531	13.576	12.514	18.849	16.81	15.023	15.524	14.236	15.474	13.169	15.285	17.749	14.62	16.935	16.124	17.226	14.304	15.78	14.05	15.058	16.287	15.667	15.731	13.995	17.583	13.524	14.32	13.284	15.465	14.295	12.616	19.895	16.014	18.083	13.143	17.251	18.181	13.664	17.263	14.638	14.349	15.135	16.18	15.896	12.405	16.944	17.432	17.563	16.48	16.567	16.106	17.467	16.88	16.665	16.909	17.257	17.853	18.472	14.666	16.154	17.991	17.364	17.764	15.234	18.522	16.938	14.553	17.403	17.402	16.621	16.564	18.344	16.942	16.521	16.43	14.9	16.04	7.004	15.878	16.433	13.56	14.169	15.242	15.542	13.558	17.588	15.185	7.857	15.9	16.538	15.681	14.29	14.292	16.338	18.408	13.574	14.667	16.655	11.678	15.26	19.273	13.969	13.994	17.217	14.849	13.681	13.846	14.115	11.083	14.997	15.049	13.273	14.136	15.638	14.561	12.181	13.855	16.368	15.838	11.788	15.978	14.629	15.219	17.503	13.448	19.991	15.838	16.039	11.669	15.496	12.45	16.071	16.526	15.692	15.483	15.024	13.25	14.258	16.139	16.323	13.714	14.893	18.375	17.008	14.943	17.096	15.759	14.179	15.493	15.74	15.987	12.824	13.521	15.724	11.64	15.909	16.72	16.603	15.726	14.071	17.07	14.564	13.955	16.839	15.387	14.73	13.267	17.053	14.877	13.162	12.031	12.317	15.467	14.217	13.238	16.662	17.921	14.909	15.085	12.553	18.145	18.318	16.266	14.252	16.406	15.44	14.025	15.521	13.896	12.965	13.968	12.162	15.026	14.691	17.064	13.514	14.079	14.635	19.798	15.22	14.836	15.815	13.4	13.64	14.059	9.479	13.77	11.257	11.938	12.607	16.314	13.681	14.629	15.977	15.837	14.589	14.366	14.033	17.085	17.616	15.652	13.876	14.629	12.836	14.155	14.221	14.255	17.378	16.207	9.839	13.869	14.107	15.036	15.26	14.654	14.379	13.828	16.272	15.536	14.329	16.001	14.541	14.39	17.778	13.992	16.613	15.961	16.923	16.9	18.349	18.021	16.151	15.38	14.055	14.714	14.221	19.57	20.84	18.832	17.561	17.51	14.473	17.147	18.086	14.964	14.483	15.295	14.21	18.288	14.606	15.98	12.241	16.432	15.125	18.065	14.696	13.644	13.929	14.233	15.299	14.844	12.388	14.415	14.221	14.452	12.906	13.578	15.651	15.355	16.942	15.702	15.47	15.459	15.521	17.759	15.326	15.289	15.095	14.996	14.9	15.291	15.067	14.799	18.091	16.318	17.021	15.734	14.367	14.993	12.69	14.725	16.228	15.909	16.701	17.983	14.881	15.361	15.901	15.974	11.972	11.671	14.326	14.044	13.647	14.15	17.579	15.99	19.495	18.08	17.883	14.543	14.981	14.487	12.522	16.01	14.272	14.076	14.663	15.739	11.292	12.178	12.568	17.608	18.139	15.774	14.567	15.502	17.653	13.469	12.404	10	14.28	15.224	16.024	13.751	14.432	15.285	13.702	13.353	14.395	13.924	13.503	14.025	15.585	16.107	17.249	13.364	13.398	6.561	14.686	14.361	15.644	19.405	19.571	17.632	17.244	15.008	16.067	14.425	13.489	13.261	12.275	14.262	8.468	13.257	14.213	13.536	14.324	15.748	23.822	16.472	14.261	15.774	14.94	15.26	15.708	15.279	15.548	19.885	16.937	15.308	11.746	13.672	14.637	14.275	13.924	11.194	16.25	12.957	13.544	15.844	12.193	15.266	16.175	13.536	14.256	15.017	14.007	15.195	14.096	14.368	15.48	15.676	14.703	13.918	15.184	13.495	15.562	15.753	15.611	19.508	17.456	14.771	15.852	14.735	11.089	19.533	14.529	16.233	14.226	13.889	14.564	14.501	13.754	16.828	16.738	14.831	15.612	13.984	15.052	14.69	12.656	16.297	16.583	15.486	18.323	16.126	13.925	13.656	15.744	15.635	14.356	10.667	15.961	16.443	16.111	15.831	14.057	14.408	13.596	14.294	15.069	20.743	16.072	14.281	14.376	17.296	14.575	16.216	16.964	18.385	14.142	14.984	15.319	12.716	14.996	15.162	13.073	13.95	14.418	17.791	15.933	16.021	14.33	12.444	12.16	14.511	14.779	15.534	14.182	14.512	14.756	15.047	15.254	14.454	13.905	14.105	15.233	15.348	12.016	13.931	13.554	14.47	16.062	14.286	16.558	13.957	13.983	14.763	16.278	17.102	20.723	18.913	13.872	14.179	15.062	15.5	13.201	12.841	14.719	14.015	14.107	16.994	13.843	12.313	16.49	15.71	18.631	11.384	16.542	15.688	16.538	16.915	15.54	15.84	16.371	15.623	13.935	14.692	16.952	11.18	14.154	15.166	14.786	13.169	13.277	12.97	14.657	14.146	14.499	11.401	4.922	13.741	15.98	14.568	19.485	14.936	13.113	16.038	14.239	12.398	19.668	16.019	15.638	15.715	15.403	16.223	16.235	14.447	15.382	21.02	19.317	17.347	16.505	13.098	14.588	14.177	14.828	17.178	18.345	12.532	15.658	17.563	15.121	14.938	14.101	13.784	15.46	12.891	13.853	14.065	14.559	15.056	14.667	14.398	16.849	13.554	14.495	14.829	15.774	17.687	14.767	16.323	15.78	14.832	14.897	13.574	21.05	14.916	16.331	14.65	13.45	12.68	12.213	13.963	8.423	14.272	14.518	18.375	19.92	14.94	14.649	18.35	16.26	15.794	15.207	16.543	14.252	13.007	15.33	17.61	16.075	19.734	15.925	14.387	15.937	13.529	9.417	14.171	12.331	18.016	15.879	14.708	11.744	15.928	16.516	15.352	14.329	15.016	15.018	14.685	16.315	15.454	20.607	21.044	17.246	17.033	20.462	14.637	19.69	15.123	16.953	20.324	17.534	15.278	15.925	17.71	17.98	16.184	17.737	19.143	13.202	12.45	14.14	13.882	14.609	15.318	10.687	14.643	18.212	14.977	9.419	13.276	15.974	15.098	16.081	15.566	16.618	15.037	15.474	13.307	15.998	13.773	13.885	16.742	15.465	14.465	14.501	12.609	18.073	15.982	20.209	16.119	13.444	15.837	19.275	14.2	14.682	17.535	19.954	18.105	18.642	17.424	17.742	16.273	15.525	14.455	17.754	14.996	15.25	13.7	12.922	20.578	19.279	20.334	21.903	15.463	12.874	14.231	13.082	13.584	14.802	15.349	12.376	14.192	16.829	16.033	16.411	12.515	13.34	15.488	16.286	14.047	16.908	14.301	13.906	15.544	19.451	13.444	17.404	14.149	17.608	17.172	17.399	17.339	13.853	14.769	14.637	14.173	7.061	16.131	17.857	18.271	19.242	19.32	13.36	17.845	17.621	21.185	13.869	13.769	13.867	11.476	14.58	13.142	16.369	13.723	13.841	17.203	11.99	15.609	20.652	11.168	13.323	13.515	13.257	14.739	13.789	14.308	14.98	15.15	16.013	17.696	16.677	16.271	17.289	16.37	16.215	15.04	14.206	17.449	15.587	13.839	15.954	16.992	14.617	15.458	15.784	17.539	15.352	11.674	16.471	15.336	14.821	19.917	15.33	15.149	16.13	14.003	15.492	20.618	18.414	18.193	17.03	15.998	17.758	16.476	17.897	19.269	15.073	14.782	15.115	15.706	15.102	14.998	14.513	15.431	15.455	17.795	18.909	19.29	13.949	14.837	19.096	16.596	19.052	16.357	13.994	19.171	19.021	18.345	14.114	14.982	19.365	19.813	15.684	16.286	15.026	14.505	14.5	16.775	16.302	15.264	14.39	16.363	17.197	17.808	15.666	14.443	14.758	15.171	18.987	19.504	15.986	15.175	16.518	15.012	15.415	13.789	13.804	13.732	15.048	13.614	14.143	15.318	8.73	14.1	14.5	14.947	13.231	13.99	16.718	13.647	13.421	12.023	12.553	14.402	14.159	14.609	12.84	13.769	15.926	13.302	15.786	12.931	14.279	13.763	15.073	12.018	18.334	14.027	14.102	13.2	12.575	17.865	13.37	13.155	14.681	15.975	15.506	14.99	16.112	17.499	15.674	22.132	15.406	14.348	13.442	15.797	17.987	12.042	14.325	14.074	13.1	13.838	15.05	17.945	14.842	15.316	14.204	13.283	14.559	15.598	14.51	14.619	9.27	16.098	13.891	17.583	13.07	16.633	14.217	14.241	16.82	12.82	15.34	15.39	14.327	13.376	14.121	13.287	16.43	14.002	13.765	17.612	15.452	15.88	13.232	15.101	12.071	14.964	14.815	14.675	15.066	12.607	15.305	15.762	12.676	11.26	17.09	15.137	14.819	14.705	15.557	15.754	15.776	15.091	15.491	15.143	12.439	12.643	13.27	16.56	18.822	14.99	15.264	12.209	14.965	12.662	12.254	17.743	12.582	14.355	12.919	15.066	14.735	18.171	14.425	17.09	14.475	14.584	14.624	18.065	15.63	15.336	15.398	18.65	13.585	16.475	17.621	13.221	13.345	17.23	15.123	10.904	13.011	15.169	16.808	17.282	16.124	15.5	16.731	13.484	13.129	19.102	11.79	17.971	16.487	14.305	21.166	14.641	16.116	15.61	14.919	13.269	14.999	16.92	15.011	20.131	18.128	19.408	16.84	13.241	15.591	15.268	14.402	15.601	15.424	15.344	14.171	16.728	13.939	15.089	15.211	17.396	10.867	15.551	14.259	19.456	13.907	14.434	15.886	14.636	12.558	16.629	20.483	16.994	14.467	15.946	17.23	17.219	16.422	15.328	13.939	8.068	14.563	14.226	14.943	14.856	16.094	14.461	12.648	17.123	14.046	13.231	14.922	12.073	14.135	15.137	14.118	13.771	13.419	15.121	15.656	13.197	12.597	13.003	14.481	15.425	15.296	16.92	15.428	15.06	14.95	13.922	10.746	13.991	14.822	12.499	15.359	14.768	15.482	13.174	15.4	15.383	19.28	16.031	13.792	15.685	14.038	14.747	15.194	13.625	10.797	15.033	16.104	17.662	11.081	15.32	13.919	15.875	14.716	11.118	14.629	17.663	9.61	14.51	14.867	14.862	14.095	13.544	14.733	14.025	13.304	14.066	14.436	13.224	11.223	12.154	17.719	13.633	15.591	15.171	20.32	16.881	14.77	9.853	14.25	15.576	15.557	14.815	15.414	15.279	15.435	11.438	14.183	16.603	16.075	15.733	14.502	14.53	14.992	14.588	15.354	14.13	12.688	13.53	13.44	15.502	13.94	20.037	19.426	14.422	19.358	10.951	13.581	15.148	14.548	14.028	13.682	13.793	14.19	14.04	13.162	18.523	13.265	13.051	14.402	15.033	11.737	12.908	15.361	20.783	16.015	13.616	15.172	18.884	11.209	13.47	14.463	15.087	11.821	13.693	14.225	14.68	14.741	14.997	13.063	13.29	14.456	14.224	14.18	11.443	10.602	5.622	15.602	13.968	15.567	13.136	11.448	16.57	13.975	14.302	14.739	12.188	14.866	14.256	14.491	15.276	13.541	16.775	14.979	14.8	14.379	12.881	13.531	15.601	14.12	14.23	13.405	13.588	14.021	13.311	14.464	14.591	13.867	13.249	13.135	14.197	14.352	13.769	12.861	13.621	15.07	13.866	14.521	14.554	13.794	13.916	13.709	12.462	12.626	13.377	13.794	14.382	12.071	13.642	12.161	13.746	14.526	13.693	13.809	13.807	14.032	14.338	14.424	14.566	12.489	14.029	14.15	14.895	14.709	13.803	14.097	13.745	14.647	14.519	14.004	14.458	13.382	14.05	14.632	15.726	15.794	19.733	17.533	17.105	16.003	15.894	14.426	13.726	16.332	14.131	15.689	14.586	17.013	19.127	15.163	15.374	15.014	18.27	13.859	13.323	13.838	11.865	15.177	13.339	17.995	15.469	15.299	16.944	16.725	15.095	18.029	14.278	16.404	17.076	15.878	14.618	16.54	14.835	15.746	12.852	20.079	14.771	16.239	14.497	15.455	15.285	17.676	15.28	16.133	15.874	14.316	15.629	16.455	17.496	16.179	16.658	15.234	16.44	14.571	16.563	14.043	16.525	15.951	15.558	14.868	15.541	14.966	14.405	15.811	17.462	12.267	12.336	12.239	13.942	12.13	13.589	17.603	15.399	12.917	13.832	15.679	14.713	10.312	15.007	16.304	15.768	13.593	15.176	13.446	14.754	13.346	15.055	16.272	14.435	14.039	17.743	15.678	14.338	13.676	16.426	15.276	15.728	14.732	14.656	15.344	17.934	15.363	12.892	3.593	11.039	11.216	14.246	14.362	15.499	16.146	16.924	14.278	14.798	15.142	13.317	13.587	17.892	13.675	14.941	16.614	16.49	15.815	16.756	16.216	15.196	18.214	16.539	16.654	16.072	16.215	16.492	15.81	14.129	14.445	12.001	16.219	16.461	17.279	15.741	16.061	16.119	16.709	14.746	16.282	16.657	15.534	17.103	17.442	16.056	17.24	16.262	16.303	16.282	16.479	16.336	16.861	16.744	15.256	14.889	13.872	13.795	14.802	14.613	14.458	19.513	16.657	13.469	14.238	12.878	14.974	15.384	14.847	12.657	13.573	13.393	14.468	15.978	13.144	16.217	14.857	14.892	18.198	15.607	16.301	16.953	5.334	14.33	13.545	16.192	18.918	14.74	13.384	14.307	15.31	12.945	15.783	17.472	14.466	13.552	14.786	16.714	13.843	13.77	15.144	16.341	14.464	15.811	15.146	16.425	14.553	15.331	13.314	12.734	13.916	13.756	16.653	12.85	12.624	14.362	16.524	15.24	16.315	14.847	14.615	12.725	13.511	14.136	14.322	12.784	9.894	16.223	15.474	13.94	13.78	14.991	13.29	14.532	14.714	14.671	14.456	10.763	14.668	14.715	17.37	13.007	14.421	12.414	18.203	12.322	11.809	11.922	17.753	16.741	14.054	12.477	14.94	14.171	13.364	18.434	16.789	15.197	14.508	17.454	13.083	13.673	13.384	13.22	15.516	15.009	15.065	17.701	13.979	10.471	13.186	13.372	14.323	15.666	13.36	14.181	16.251	15.125	19.824	15.463	13.429	14.205	10.322	13.481	15.585	14.304	13.615	19.253	16.528	17.17	15.218	16.167	15.082	14.53	15.138	12.099	14.686	18.564	14.827	14.058	13.267	14.321	15.192	14.051	13.609	15.615	13.586	18.152	13.178	12.412	16.031	16.443	15.225	13.3	17.957	13.663	19.378	14.3	14.476	15.237	16.66	18.272	13.048	13.583	18.52	15.267	16.888	16.599	14.082	17.509	16.853	16.867	17.41	15.275	11.008	15.18	14.745	14.313	13.617	15.314	19.158	15.894	16.437	14.51	16.546	14.689	13.378	14.946	14.596	14.907	15.038	15.698	11.92	14.354	9.861	15.113	17.008	16.402	14.87	18.595	16.672	16.306	17.589	14.676	16.067	15.977	15.494	12.407	15.12	13.067	11.467	13.413	12.282	13.456	14.761	15.36	15.089	13.623	19.297	18.105	14.003	13.196	15.154	15.01	11.628	17.367	15.155	14.022	11.749	13.958	14.62	14.753	13.194	14.846	14.726	14.115	14.486	13.706	16.961	14.725	14.433	14.137	14.926	18.263	14.358	15.186	14.826	14.851	18.426	11.919	17.088	15.541	13.295	15.744	15.255	18.675	16.808	16.914	14.75	17.952	14.919	14.873	17.84	17.076	18.314	17.95	14.651	13.73	13.536	18.503	14.121	12.53	13.072	14.516	15.621	16.138	14.794	12.331	15.118	14.698	13.845	15.41	13.634	14.528	13.733	12.61	13.525	13.052	13.325	17.846	12.971	13.766	15.385	14.641	14.69	17.036	14.202	14.932	14.825	14.836	17.847	12.959	14.46	15.17	14.412	14.045	20.064	13.853	11.442	12.264	12.254	14.926	15.341	14.413	13.49	13.146	9.887	15.458	15.971	11.995	13.227	14.362	15.674	14.41	13.552	14.437	15.586	15.686	15.62	14.92	15.396	13.887	11.783	17.112	21.161	14.358	17.127	14.434	13.246	11.72	15.099	12.566	12.885	17.866	13.511	12.776	5.814	16.34	14.875	16.851	14.369	15.863	18.102	21.121	18.282	15.401	15.039	15.138	16.004	11.578	14.025	18.83	17.16	16.46	15.374	15.478	12.908	14.487	19.44	19.231	14.821	13.98	14.694	13.602	14.614	15.182	14.614	15.131	16.902	14.847	12.187	13.629	15.6	16.007	16.227	12.943	14.906	14.999	14.113	13.355	14.555	13.902	15.973	13.968	12.207	13.844	13.322	12.955	12.961	14.661	14.179	13.616	14.227	17.961	20.21	17.354	17.698	20.334	18.472	20.228	15.091	14.631	15.685	15.655	15.008	13.56	13.389	13.538	15.85	14.445	14.772	14.465	14.079	15.171	14.068	15.021	16.753	15.226	12.812	14.549	13.571	13.305	16.407	15.417	13.541	15.851	17.278	13.776	14.733	12.997	14.427	15.389	14.969	17.379	16.449	14.402	14.361	15.663	13.467	14.346	12.901	15.703	14.849	18.085	15.385	16.396	15.325	17.066	15.589	16.47	16.851	16.413	15.18	16.711	16.888	16.922	16.057	16.686	15.483	16.243	14.585	15.774	16.07	15.929	15.589	16.489	16.03	16.022	15.65	15.764	16.018	15.278	15.961	16.575	15.721	14.754	15.524	16.372	15.403	16.132	15.894	15.625	17.562	15.09	17.34	16.325	17.124	13.987	12.14	13.314	12.971	13.652	16.067	15.401	13.791	14.535	16.1	16.6	16.103	13.852	15.47	13.659	17.42	13.48	18.037	13.766	16.282	5.538	12.42	13.898	14.429	14.395	14.925	14.191	14.147	13.473	12.339	14.1	15.07	15.409	14.127	16.05	14.987	13.712	14.982	16.365	15.622	12.14	11.682	15.223	14.693	17.855	18.308	16.318	16.206	18.312	14.196	17.848	10.605	16.622	16.313	15.733	16.432	15.642	14.816	15.858	15.855	17.619	15.595	14.727	16.24	17.516	14.921	15.483	14.365	17.516	13.816	14.983	13.867	13.778	12.381	12.676	12.782	13.653	13.582	16.229	16.136	15.242	17.045	14.916	13.918	15.735	17.516	14.693	13.545	14.27	16.039	16.326	14.463	15.013	15.564	16.163	15.715	14.251	15.44	14.458	12.732	14.71	13.684	13.168	17.074	14.64	13.856	11.614	13.617	15.302	16.487	12.673	14.364	14.023	15.586	11.945	15.176	12.985	11.695	16.265	15.022	15.585	14.619	13.629	14.487	15.255	13.728	14.694	14.89	15.274	14.269	13.72	15.877	13.575	15.783	14.968	13.906	13.937	14.472	13.93	14.344	13.39	13.959	15.1	13.387	12.963	14.032	18.686	16.926	13.654	11.835	18.021	12.692	12.006	12.292	14.71	15.712	14.747	21.31	11.366	13.963	18.408	16.478	12.925	15.04	13.872	15.997	15.07	14.135	15.887	14.975	15.22	14.172	14.488	13.119	13.122	15.867	13.73	16.564	15.075	13.162	14.045	14.721	13.841	12.89	14.078	15.161	17.973	17.312	16.785	16.925	17.797	17.586	16.869	18.079	17.275	17.308	17.764	16.951	17.457	16.489	17.359	12.991	17.461	16.997	17.653	18.326	16.745	17.125	16.884	17.605	17.741	16.45	13.612	17.616	17.567	16.468	17.504	17.148	12.366	15.979	15.923	16.815	17.906	17.248	18.411	17.391	16.917	18.182	16.587	17.404	17.469	18.405	17.262	16.612	12.422	14.756	17.89	17.295	17.216	17.214	17.184	15.658	17.886	17.953	16.247	16.821	16.614	17.169	17.315	17.814	17.099	16.566	18.486	18.125	14.886	15.374	17.302	17.906	16.15	18.025	17.5	17.578	16.84	17.983	13.863	17.679	17.905	17.359	17.88	12.704	14.44	12.452	13.401	14.857	16.943	14.527	14.242	14.913	14.908	13.735	15.242	15.62	14.317	14.876	13.863	14.101	14.119	14.421	14.252	18.259	12.098	13.346	17.107	12.51	13.85	15.228	12.803	15.599	17.053	14.016	13.74	15.816	13.557	14.727	14.507	15.487	15.759	14.304	13.145	15.252	17.229	19.687	14.994	15.418	12.274	12.197	15.09	16.222	11.808	13.762	14.555	15.075	15.609	13.18	13.102	14.282	14.156	15.289	12.331	19.178	15.299	16.134	15.41	14.523	16.885	13.402	12.225	14.935	17.722	18.031	15.675	15.752	13.365	3.132	17.168	14.201	15.457	15.197	17.753	16.989	14.84	16.026	16.178	14.536	14.268	14.411	15.775	16.701	16.273	16.687	15.936	14.519	14.896	15.329	14.363	19.552	18.898	14.187	17.147	13.811	15.879	17.822	14.521	15.613	16.497	15.06	13.342	16.284	15.425	13.204	14.771	14.825	15.143	14.647	16.115	11.96	13.652	15.357	14.728	15.869	13.339	11.729	14.64	14.344	5.75	14.651	15.166	20.989	13.255	17.825	15.481	11.155	16.347	15.179	15.392	14.408	14.956	14.351	15.466	13.207	14.718	14.212	13.842	12.477	12.98	13.161	14.761	17.441	15.238	12.864	15.313	13.432	14.647	14.371	14.892	14.883	15.777	16.163	12.421	15.191	14.533	13.689	15.495	15.039	15.292	15.207	14.61	15.298	16.462	16.332	16.634	17.532	17.933	17.237	14.737	16.632	17.284	14.689	16.396	13.306	18.101	19.79	16.396	14.849	20.085	14.848	11.446	17.428	13.882	17.617	15.144	16.784	14.019	13.746	12.377	17.136	14.332	12.606	15.099	12.948	14.856	14.594	14.831	15.698	14.167	14.494	16.712	13.149	13.743	11.288	16.211	15.094	15.64	16.053	15.22	14.471	13.934	15.08	12.723	12.487	15.395	13.246	12.905	12.943	17.034	13.486	14.128	16.752	9.919	13.194	16.081	13.231	15.825	13.584	16.223	13.251	13.604	13.927	17.36	14.057	13.656	13.826	16.471	16.787	15.625	13.818	14.556	15.754	15.485	15.758	15.135	13.77	14.824	15.54	14.383	12.817	16.981	13.751	15.132	10.274	15.802	12.327	14.11	15.801	12.374	14.919	12.566	15.421	15.706	21.26	17.426	14.123	15.907	13.145	17.769	14.848	19.743	13.731	15.206	17.417	14.461	14.887	15.494	12.91	15.415	17.285	13.224	15.235	17.453	17.304	13.612	15.856	12.331	9.257	7.353	13.056	16.3	15.334	15.494	14.791	15.23	14.973	15.068	14.251	15.29	15.074	14.357	12.891	14.532	15.911	16.22	14.682	16.309	16.28	15.946	16.41	14.831	15.543	15.192	13.355	15.007	14.728	12.912	16.874	15.418	16.595	14.526	8.708	16.292	15.358	17.601	17.81	14.524	15.694	13.392	14.92	14.813	13.601	15.503	14.678	16.249	14.567	18.053	17.218	13.686	13.254	13.245	18.247	14.597	13.981	15.246	16.48	15.809	15.405	14.636	16.418	15.653	16.497	12.066	15.334	14.369	13.027	13.713	13.104	15.831	14.369	14.419	15.332	17.495	18.257	17.444	14.124	18.685	15.173	17.473	14.77	17.47	16.442	15.07	10.669	18.228	13.478	13.303	12.966	15.666	13.88	14.38	14.127	14.612	16.304	14.901	15.75	15.2	12.189	14.75	12.25	14.621	13.284	15.204	15.361	14.663	14.994	19.728	16.444	16.537	13.824	13.597	14.866	14.616	15.703	11.816	15.638	16.808	11.817	13.965	12.829	16.049	13.938	15.859	14.877	13.764	13.932	13.802	10.022	14.554	13.482	13.679	15.032	14.968	15.149	13.749	13.498	16.823	15.719	14.785	16.7	13.923	14.822	13.465	14.254	15.104	16.718	14.444	14.957	16.117	13.091	13.052	17.234	14.305	15.052	12.618	12.819	14.531	14.01	14.704	16.787	13.954	14.253	14.221	15.08	15.046	16.493	15.461	15.533	14.652	13.768	14.688	13.295	18.273	12.722	15.098	15.72	14.265	16.097	15.982	14.22	15.396	15.774	14.253	15.717	11.7	15.365	15.31	16.498	16.083	14.896	15.366	14.766	12.285	14.145	14.061	12.914	16.509	14.28	10.721	15.703	16.175	15.039	16.33	15.833	11.976	10.754	14.319	16.099	14.069	13.523	14.752	14.7	13.205	15.678	14.488	14.103	14.405	16.195	14.255	14.044	13.681	17.117	14.184	14.079	14.799	13.678	14.54	14.155	11.828	13.867	12.475	14.614	14.004	15.879	14.304	13.175	13.513	14.738	14.674	12.452	13.694	15.025	18.703	14.39	14.793	14.171	17.059	14.685	17.037	16.114	16.088	12.604	14.638	14.789	15.923	13.48	15.25	14.596	13.409	13.918	16.035	12.974	15.092	14.101	18.866	16.074	13.49	15.042	10.264	13.997	15.753	13.417	15.225	9.994	14.138	12.549	9.722	14.04	14.112	15.103	12.7	11.099	11.928	13.984	13.804	13.19	18.171	15.378	15.256	17.5	15.383	14.583	13.794	17.693	16.709	16.595	17.997	14.525	15.077	17.64	18.699	15.648	18.192	12.911	18.254	17.1	16.207	15.043	17.26	15.739	14.145	19.061	14.794	15.781	16.138	15.855	15.776	17.097	14.839	14.559	15.555	13.215	15.232	16.459	13.279	13.784	14.694	15.992	18.156	14.399	8.458	13.709	14.58	18.289	15.984	15.122	15.825	16.03	9.663	12.779	14.865	15.248	15.476	15.074	16.576	16.011	13.549	19.457	16.313	12.316	13.732	13.748	14.563	12.262	13.949	14.56	13.585	14.09	16.04	10.344	14.75	15.608	15.13	11.906	14.416	14.115	14.239	14.091	15.26	15.424	15.417	17.256	15.357	17.348	17.55	19.306	13.671	18.916	15.525	17.785	19.045	16.861	16.888	15.262	13.651	17.835	10.882	19.5	15.456	16.117	16.949	13.646	17.155	17.815	17.236	17.61	17.09	17.426	16.485	19.102	14.828	16.529	15.299	14.955	14.919	14.784	9.549	12.596	11.952	12.404	15.503	14.591	12.307	14.204	13.128	14.692	14.09	14.738	17.058	16.048	14.282	14.39	15.059	14.39	16.366	17.457	17.789	17.207	17.789	14.866	17.041	16.417	14.641	14.268	14.247	13.553	15.41	15.217	14.453	14.924	14.547	20.441	15.577	16.865	14.416	14.412	15.244	12.026	14.859	13.996	14.494	14.588	16.551	16.117	15.169	14.371	15.499	13.985	10.661	16.276	11.614	12.055	15.096	14.517	13.568	13.101	12.823	15.094	13.659	12.883	13.739	14.652	17.377	10.68	13.019	16.266	14.996	16.999	16.192	13.929	12.818	16.375	13.311	14.997	12.097	19.549	13.57	13.306	13.165	13.896	14.057	10.717	16.045	16.809	16.418	15.066	18.729	17.56	13.562	15.81	14.234	12.778	14.43	12.047	13.408	14.058	12.862	15.983	12.319	12.904	14.387	10.965	13.447	13.676	14.783	15.297	14.494	14.443	9.736	14.346
FAC624	CD	Old	11.739	17.029	15.145	13.092	14.812	15.416	14.977	14.716	15.778	15.319	14.233	13.548	14.709	13.683	15.952	14.203	15.09	13.342	13.572	18.484	15.367	13.509	15.216	11.508	15.119	15.985	12.253	17.796	11.673	12.099	13.913	14.184	14.132	15.277	15.314	14.523	14.984	12.334	12.919	12.12	12.336	11.026	14.376	13.32	13.456	15.775	14.684	14.319	12.623	14.929	13.236	14.912	10.439	15.314	12.917	13.443	16.449	14.582	14.985	14.782	13.694	14.858	11.455	13.551	14.582	14.207	15.551	13.952	15.705	15.675	17.007	16.268	9.26	16.135	14.923	18.084	16.756	15.056	15.52	14.091	15.636	12.953	15.067	14.144	15.598	14.012	16.071	14.546	13.383	13.801	15.223	16.375	15.578	14.442	14.207	13.196	14.6	13.209	18.651	13.838	15.268	14.513	12.126	13.585	15.119	13.747	10.569	18.585	18.358	20.412	16.452	15.238	16.166	16.743	16.778	15.622	17.798	18.542	17.902	15.669	17.289	18.913	18.659	15.092	13.937	16.843	14.631	14.897	16.982	17.296	14.551	13.001	14.984	17.574	15.509	14.389	15.692	16.857	14.194	16.589	12.972	18.273	16.767	13.869	16.678	12.435	14.499	15.159	17.447	14.343	17.642	14.182	15.897	17.349	16.659	17.37	14.153	15.3	16.374	12.899	16.354	15.219	20.852	17.559	21.477	21.077	20.547	17.101	13.61	12.252	17.288	15.932	17.077	16.819	14.383	14.829	15.585	16.054	15.435	15.693	16.387	14.401	11.931	14.444	16.308	14.744	14.117	13.258	21.733	15.275	18.869	20.455	16.396	15.838	18.58	12.538	15.373	13.184	13.404	12.623	14.047	14.267	14.126	15.332	14.176	15.277	11.187	15.546	14.516	11.479	13.237	12.501	16.536	15.716	15.004	13.327	16.356	12.499	14.074	16.95	17.234	20.664	17.418	19.644	16.224	19.47	14.459	14.063	16.736	13.582	15.716	14.527	13.982	16.057	18.66	17.752	16.325	12.835	12.559	17.766	15.979	12.668	15.36	17.352	14.785	11.503	19.995	19.519	17.69	18.417	11.487	13.823	12.72	17.279	18.008	14.77	15.528	12.987	19.102	16.452	18.888	20.492	20	19.249	20.253	16.468	17.539	19.154	16.211	18.779	17.209	17.91	17.836	16.358	20.79	15.227	14.371	14.636	12.532	14.24	15.615	16.86	15.312	17.323	13.352	14.825	16.461	16.3	15.968	12.93	13.876	12.584	13.011	16.778	15.294	15.314	15.013	14.886	15.41	16.419	15.448	15.277	16.785	17.958	17.802	16.526	14.598	14.96	15.546	15.97	15.216	14.446	15.035	15.192	14.369	15.286	19.081	16.197	15.824	15.377	16.475	14.864	12.407	14.447	14.721	13.204	13.37	15.67	14.803	15.271	15.02	16.721	17.118	13.906	14.724	12.209	15.556	10.241	15.609	14.675	13.822	17.067	14.935	14.617	15.255	12.18	16.103	16.589	12.594	14.808	17.26	13.734	15.938	18.096	16.528	16.092	15.374	15.615	14.554	14.342	21.05	13.595	15.573	11.612	16.925	13.785	16.469	12.199	13.12	12.633	15.471	12.856	15.051	14.271	14.288	15.418	15.287	15.288	14.451	15.1	15.184	16.118	16.579	16.8	16.326	15.338	13.679	12.933	13.833	16.12	15.226	11.026	16.308	15.395	18.895	15.022	14.027	14.224	16.916	15.985	15.365	14.733	13.953	21.804	15.682	15.434	14.356	15.338	15.069	11.926	16.084	14.865	14.246	15.629	16.439	15.278	13.569	16.793	15.836	17.129	16.162	13.872	15.27	17.271	18.646	15.746	15.013	15.231	15.785	20.47	20.02	17.676	17.851	16.921	17.621	18.147	16.544	18.264	17.832	16.916	18.61	13.444	13.494	13.221	15.304	16.003	15.381	13.987	13.66	15.027	13.885	14.542	14.325	17.187	12.882	12.746	12.91	13.844	16.149	14.883	15.505	16.936	14.845	16.912	12.752	13.546	14.951	14.424	14.371	14.144	6.479	14.573	13.388	17.217	13.368	13.243	15.34	15.078	13.267	15.669	15.399	17.349	16.92	12.146	13.585	14.44	13.611	13.01	13.511	18.087	13.978	13.255	15.976	22.987	18.648	13.217	12.513	15.694	15.939	17.325	12.523	14.515	12.154	14.064	14.903	20.932	12.929	17.317	15.829	9.553	13.355	10.62	16.535	15.356	13.818	16.434	14.54	15.639	11.879	14.209	10.376	15.1	13.763	14.407	14.646	12.837	15.751	12.803	14.697	7.681	17.042	15.2	13.763	16.037	15.835	14.207	13.284	14.096	12.568	14.124	20.635	14.064	8.903	12.957	17.846	16.373	19.689	16.145	13.219	14.635	12.774	15.426	15.223	15.463	17.442	18.551	15.821	12.349	14.007	14.974	15.039	15.084	16.416	16.701	16.276	13.364	12.951	14.995	19.722	15.713	14.834	15.096	15.359	14.584	13.096	15.524	14.526	13.668	13.908	14.388	13.997	19.7	12.059	17.873	14.368	17.655	16.97	18.107	13.046	15.028	14.33	14.85	16.121	13.861	15.332	17.577	14.78	14.507	14.354	14.236	14.659	11.724	11.149	14.724	15.8	14.362	14.382	16.252	14.672	19.103	10.771	14.948	16.169	16.653	16.129	16.131	16.192	15.182	15.892	16.526	16.559	14.573	14.063	14.692	15.537	14.045	14.478	13.339	14.283	15	13.095	15.25	13.11	15.998	15.819	15.225	18.181	16.312	13.626	14.812	12.727	14.732	13.988	17.132	9.461	12.732	19.08	13.933	13.681	15.47	16.038	10.045	15.283	13.231	14.311	15.37	13.139	14.827	15.01	13.019	11.496	16.551	18.921	18.539	17.007	16.492	19.473	17.202	17.052	16.81	17.293	17.237	13.503	14.529	13.293	17.262	17.462	18.865	13.629	15.563	15.701	13.004	12.58	14.184	16.093	13.339	17.32	14.356	12.381	13.715	13.07	13.886	14.304	12.179	14.193	12.232	13.674	12.976	17.203	14.958	14.956	15.439	14.515	15.344	14.956	16.005	13.48	14.224	15.202	20.032	13.942	10	14.971	14.072	15.953	15.004	8.84	14.015	12.449	14.039	13.626	15.896	14.498	13.174	15.599	16.228	15.551	17.826	15.39	15.779	13.474	14.771	16.844	12.593	14.095	16.626	14.133	16.334	14.546	12.804	14.512	16.68	13.757	13.895	15.488	13.651	12.929	13.072	14.835	13.415	16.281	14.561	15.368	16.376	14.836	11.4	12.758	10.887	16.814	14.177	14.285	15.596	14.674	14.628	13.162	14.778	14.803	13.978	15.806	15.237	13.876	15.719	12.911	12.83	16.971	13.242	16.119	16.158	16.257	15.295	15.293	15.284	13.821	13.997	15.599	13.753	14.617	14.98	14.357	15.481	14.208	13.92	15.082	14.602	15.363	15.128	14.851	15.194	12.755	14.783	16.385	11.705	18.583	18.205	17.975	16.624	14.187	18.464	18.182	12.765	18.111	13.753	11.294	18.004	15.338	14.337	12.994	14.77	15.761	16.323	14.161	16.415	23.471	14.914	13.504	16.805	13.728	14.989	16.849	16.546	18.365	16.801	12.525	15.856	16.244	14.948	13.502	13.751	12.646	15.18	14.819	14.867	14.12	15.952	18.015	13.713	15.117	14.747	17.568	17.523	18.401	14.129	14.613	21.7	16.755	18.547	14.795	13.362	13.546	14.082	13.252	13.7	15.717	13.992	13.814	14.356	13.243	11.786	18.975	16.908	15.133	15.751	14.338	15.423	13.385	15.448	18.296	15.025	16.851	16.754	17.586	14.141	16.114	14.211	15.542	16.161	14.902	15.323	13.78	18.973	13.822	14.036	12.308	15.612	14.719	11.353	19.927	16.004	18.076	13.822	17.333	18.144	13.587	17.045	14.237	13.695	13.646	15.641	15.388	13.124	16.891	17.549	16.972	15.815	15.923	15.798	17.792	16.268	15.83	17.328	17.527	15.851	17.949	16.09	16.992	17.887	17.362	18.271	15.436	18.055	15.901	14.443	16.718	17.273	16.344	16.802	17.798	16.978	15.919	16.283	14.883	15.491	5.305	15.466	16.126	13.248	14.332	14.763	15.005	13.34	16.671	15.324	4.169	16.112	16.743	15.239	14.36	14.256	16.343	18.098	11.749	14.346	16.215	11.496	15.39	19.577	14.313	14.024	17.061	15.147	14.191	14.112	13.65	11.269	15.392	14.998	12.326	13.21	16.014	14.626	11.913	13.764	16.491	16.301	11.968	16.013	15.021	15.325	17.581	12.524	20.272	15.577	16.282	12.501	15.172	12.888	15.872	16.632	15.819	15.633	15.586	13.032	14.449	16.366	16.635	13.746	15.051	18.034	17.101	14.734	12.933	15.672	13.859	15.738	15.876	16.412	10.945	13.736	15.851	9.797	15.986	16.899	16.766	15.769	13.175	16.929	14.52	13.677	16.801	15.391	14.901	12.986	15.404	14.875	13.096	11.83	12.158	15.17	14.236	13.219	16.698	17.713	15.059	14.221	12.002	17.754	18.219	16.031	15.67	16.522	15.589	14.202	15.86	13.466	12.724	14.316	12.604	14.882	14.406	17.107	14.584	14.59	14.658	20.223	15.367	14.243	15.833	12.981	13.76	13.608	10.932	12.895	10.449	12.144	12.354	16.126	14.012	14.385	15.345	15.812	14.608	14.625	14.244	17.002	17.571	16.064	14.105	14.194	13.251	14.382	14.365	14.034	16.782	16.575	9.959	13.956	15.192	14.926	15.133	14.56	14.468	14.171	16.626	15.289	14.332	17.264	14.59	13.49	17.631	13.848	16.432	16.007	16.963	16.802	18.489	17.688	16.107	13.895	14.185	14.515	13.602	19.762	21.019	19.125	17.815	17.574	14.244	17.202	18.237	14.772	14.366	15.458	13.902	18.628	14.802	16.066	12.542	16.659	15.089	18.054	14.734	13.041	13.689	15.248	14.696	14.958	12.553	15.636	13.649	14.425	13.083	13.818	15.576	15.139	17.545	15.835	15.282	15.547	15.71	18.08	15.426	15.513	15.102	15.098	14.823	15.385	16.117	14.667	18.197	16.386	17.106	15.669	15.33	15.093	14.517	14.879	15.954	15.479	16.441	18.219	15.034	15.812	15.925	16.177	12.289	11.461	13.867	13.947	13.577	14.439	17.059	15.666	19.769	18.324	18.067	14.843	15.142	14.313	12.769	16.391	14.32	13.418	14.615	15.578	10.478	12.82	12.576	17.269	18.001	15.939	14.385	15.929	17.145	13.278	12.935	9.278	14.466	15.192	16.04	13.506	14.176	15.038	13.431	13.347	14.967	14.205	13.648	14.272	15.91	16.27	18.613	12.878	13.436	11.932	15.191	14.355	16.047	19.171	19.555	17.34	16.887	14.419	15.547	14.488	13.255	13.334	11.709	13.919	10.982	12.465	13.77	13.58	14.56	15.763	22.527	15.337	14.508	16.234	16.305	15.687	15.804	15.1	15.377	19.957	16.43	14.696	11.015	13.615	14.372	13.996	13.776	10.58	16.191	12.671	13.654	15.64	12.381	14.623	15.965	13.184	14.414	14.702	14.019	15.102	13.898	14.536	15.027	15.626	14.628	13.913	14.583	13.355	13.804	15.73	15.385	19.205	17.392	15.11	16.013	13.969	12.062	19.446	15.031	15.851	14.158	13.596	14.882	13.944	13.674	17.29	17.137	14.626	16.392	13.684	14.974	14.234	9.568	16.305	16.717	15.376	18.038	14.431	13.951	12.689	15.87	15.635	15.168	9.661	15.718	16.715	16.356	15.839	13.833	14.078	14.395	14.207	14.873	19.106	15.909	14.466	14.066	17.018	15.242	16.644	17.123	18.894	13.732	15.085	15.841	13.11	15.169	15.228	13.199	13.695	14.105	17.817	16.332	16.321	14.445	12.558	12.704	15.124	14.491	15.921	14.418	13.971	14.523	14.85	14.714	14.079	14.08	14.689	15.25	15.09	11.373	13.267	13.484	14.562	16.665	14.42	16.526	13.855	13.873	14.908	16.503	17.216	20.782	18.817	13.594	14.677	15.102	15.979	12.804	12.766	14.342	14.378	13.718	16.475	14.471	13.323	16.249	15.385	18.291	11.519	17.151	14.741	16.477	17.331	15.47	16.126	16.259	15.94	14.262	14.962	17.13	10.298	14.17	14.579	14.954	13.755	12.862	12.72	15.596	14.183	13.705	11.476	13.685	13.427	15.124	14.681	19.919	14.131	12.033	15.807	14.262	12.315	19.712	16.227	15.934	15.651	15.358	15.972	15.811	14.585	14.574	20.926	19.723	17.245	16.418	13.003	14.368	14.448	14.407	16.819	18.445	12.628	16.45	17.76	14.843	14.851	14.022	14.856	15.115	12.321	14.438	13.968	14.31	15.288	15.069	13.999	17.502	15.125	15.28	14.956	15.889	17.857	14.598	16.558	15.819	15.88	15.001	12.552	21.157	14.437	16.641	14.467	13.509	12.816	11.783	12.981	4.654	14.137	14.827	18.624	19.849	14.797	14.695	18.191	16.382	15.691	15.279	16.427	13.776	13.179	15.189	17.533	15.755	19.712	15.447	14.389	16.281	13.47	9.908	14.219	12.806	18.049	16.414	14.323	10.408	16.67	16.499	15.641	14.388	15.167	15.008	14.585	16.57	16.173	20.71	21.406	16.764	16.312	21.274	16.403	20.534	16.033	17.219	20.874	17.456	15.259	16.295	18.135	18.15	16.358	16.983	19.14	13.469	12.572	14.233	13.793	14.13	14.892	10.831	14.461	18.286	14.738	5.29	13.456	16.041	14.849	16.042	15.966	16.733	14.796	16.475	13.094	16.793	16.317	14.611	16.289	16.597	15.162	17.204	12.798	18.599	16.207	20.884	16.398	14.091	16.115	19.201	13.949	14.409	17.855	19.937	17.966	18.38	17.108	17.574	14.841	16.189	14.372	17.592	15.304	15.438	13.667	12.667	20.232	19.434	19.74	21.738	14.645	12.985	14.12	12.612	13.967	14.774	15.636	12.303	14.745	15.899	16.167	17.267	12.668	13.166	15.138	16.037	13.407	16.092	14.002	14.814	15.645	18.203	13.251	16.61	14.089	17.493	17.256	17.748	17.345	14.132	14.758	14.656	14.158	5.04	16.494	17.908	18.389	19.383	20.062	14.639	18.284	19.425	21.741	14.053	14.596	14.083	11.773	14.796	12.637	16.465	14.192	13.842	16.986	12.789	16.31	20.793	10.746	13.325	12.574	14.221	14.707	12.747	14.034	15.445	15.383	16.194	17.867	16.75	16.508	15.125	16.56	16.33	15.915	14.378	17.531	15.637	14.031	16.094	16.455	14.286	15.372	15.753	17.562	15.394	12.27	16.601	15.008	14.945	19.955	14.362	15.374	16.628	14.094	15.906	20.614	18.867	18.038	17.174	15.712	18.024	16.219	18.457	19.573	15.198	14.537	14.807	15.175	14.563	14.718	14.096	14.95	15.383	17.954	19.105	19.837	13.991	15.629	19.281	16.739	19.341	15.929	14.222	19.61	19.549	18.143	14.015	14.378	18.539	19.818	15.977	16.322	15.093	14.443	14.611	16.735	16.258	15.053	14.805	16.708	17.227	16.609	15.469	14.604	14.959	15.044	19.145	19.796	16.182	15.212	16.656	14.461	15.799	14.263	13.574	13.767	15.724	13.5	14.08	14.674	10.745	14.528	17.494	14.061	12.712	13.702	17.451	13.825	13.812	12.32	12.794	14.82	14.33	14.643	13.24	14.42	16.236	13.17	15.749	13.258	13.479	14.838	15.199	11.532	18.066	13.953	13.857	13.512	12.804	18.13	13.662	13.059	14.12	15.65	16.412	15.134	16.25	17.476	15.885	21.466	15.531	14.208	14.42	15.664	18.016	12.525	14.509	14.331	13.206	14.244	15.125	16.938	15.196	15.322	14.504	13.419	14.445	15.199	14.548	15.021	3.445	15.341	13.218	18.031	13.242	16.798	14.021	14.346	16.086	12.821	15.603	15.642	14.749	13.519	14.881	13.596	15.979	14.41	13.979	17.549	15.419	15.801	12.832	14.933	11.96	14.546	14.584	14.488	14.725	13.67	15.081	15.805	12.67	11.852	17.005	15.392	14.098	14.763	16.143	15.959	15.941	15.13	15.68	14.65	12.121	12.833	13.582	16.932	19.172	14.335	15.547	12.028	14.987	12.95	11.167	19.061	12.833	14.363	12.757	14.807	15.148	18.419	14.4	17.402	14.738	15.133	14.731	18.433	15.766	15.117	15.427	18.969	13.648	16.623	17.701	16.317	12.605	16.794	14.975	10.656	13.789	15.218	16.641	17.551	16.48	15.459	16.668	13.823	12.775	19.567	12.526	18.149	15.772	13.473	19.659	14.566	15.272	15.414	14.887	13.455	14.904	17.339	12.753	20.497	18.47	19.603	16.543	12.565	15.055	14.99	13.291	15.951	15.448	15.895	13.225	16.474	13.604	15.354	15.044	17.259	11.097	15.525	14.513	19.364	13.676	14.217	15.114	13.999	11.851	16.638	20.295	17.096	14.216	16.852	17.23	17.219	16.237	15.176	13.725	10.23	15.337	14.574	15.651	15.301	15.805	14.445	13.468	17.049	13.907	12.811	14.935	11.25	14.898	15.368	14.383	14.137	13.581	15	15.253	13.073	12.508	13.512	13.61	15.6	15.714	16.765	15.29	14.417	14.903	13.855	9.293	14.258	14.888	12.511	15.437	15.717	15.223	13.483	14.909	15.317	19.102	16.024	13.969	15.68	14.336	14.578	15.058	13.624	11.311	16.074	15.967	17.541	11.498	16.121	13.274	15.09	14.794	10.889	14.689	18.186	8.404	15.338	14.963	14.963	13.97	14.045	14.723	14.7	13.52	14.108	14.23	11.681	11.77	11.981	17.043	13.632	15.34	16.261	20.428	17.309	14.888	8.257	14.81	14.874	14.085	14.326	15.323	14.695	15.668	12.315	14.365	16.141	15.833	15.532	14.589	13.944	15.076	14.089	15.263	13.69	12.538	12.261	13.773	15.783	13.626	20.199	19.394	14.043	19.8	12.011	13.389	15.078	15.779	14.358	14.248	13.741	14.405	14.254	12.877	18.416	13.459	12.257	14.355	15.011	11.498	12.642	15.187	20.282	15.541	14.249	15.238	19.008	10.429	12.96	14.48	15.035	11.93	13.928	14.605	14.375	14.044	14.972	12.965	13.077	14.504	13.981	13.995	11.63	9.267	5.489	15.956	13.916	15.59	13.296	11.521	16.324	14.492	14.605	15.308	12.371	14.038	14.454	14.468	15.203	13.598	16.517	15.206	15.174	14.321	13.253	12.992	15.365	14.048	14.087	13.321	13.695	14.079	12.96	14.407	14.292	13.444	13.402	12.883	13.808	14.22	13.732	12.165	13.737	14.631	14.12	14.317	14.284	13.577	13.783	13.85	14.09	12.095	13.01	13.936	14.658	12.654	14.303	12.473	13.627	14.444	13.849	13.747	13.663	13.976	13.878	14.256	14.411	12.622	13.762	14.01	14.86	14.614	12.642	13.92	12.426	14.402	14.003	13.464	14.227	13.608	13.976	14.699	16.417	16.391	19.132	17.665	17.129	15.562	16.013	14.521	13.804	15.945	14.076	15.466	14.524	16.862	18.908	14.027	15.268	15.116	18.278	13.598	13.606	14.371	11.629	15.406	12.431	18.094	15.418	15.611	15.812	15.913	13.549	16.06	13.824	14.865	14.806	14.86	14.632	16.242	14.843	16.027	12.5	20.237	13.634	17.153	14.018	15.452	15.346	16.855	15.501	16.691	16.073	14.172	15.172	16.47	16.602	15.929	17.045	15.593	16.724	14.191	16.214	13.958	16.757	16.511	15.969	14.964	15.208	15.176	14.436	15.917	18.311	12.01	12.303	12.781	13.675	13.051	13.926	17.441	14.447	12.593	14.073	15.9	14.455	7.88	14.845	16.68	16.09	12.784	16.755	13.166	14.974	14.338	14.782	16.59	14.371	13.736	17.692	15.942	14.429	13.989	16.641	15.624	16.081	16.289	15.279	15.258	17.705	15.036	12.893	6.062	11.122	12.182	14.511	14.009	14.991	16.531	17.558	14.283	14.699	14.598	12.933	13.24	17.937	14.768	14.912	16.236	16.12	15.568	16.597	15.931	14.587	18.448	16.3	16.271	15.514	16.047	16.186	15.73	13.706	13.839	12.182	16.171	16.197	16.492	15.658	15.582	15.884	16.912	14.77	15.756	16.71	15.152	16.732	17.378	16.325	16.796	16.172	15.942	15.757	16.317	15.957	16.515	16.329	14.787	14.797	13.275	13.623	14.891	15.428	14.656	18.906	15.7	13.382	13.686	10.804	15.02	15.36	15.175	11.457	14.164	14.181	14.481	15.944	13.193	15.987	14.913	14.876	18.032	15.831	16.189	16.907	9.067	14.941	13.255	16.266	19.294	15.119	13.361	15.044	15.044	12.723	15.573	14.945	14.957	13.813	14.882	16.872	14.39	14.288	16.035	15.827	14.066	16.029	14.551	16.18	14.462	15.27	13.335	12.17	14.178	14.741	16.731	13.324	12.712	14.464	16.722	15.26	15.755	14.862	14.7	13.683	13.343	13.866	13.818	12.729	10.872	15.989	14.274	14.384	13.719	14.819	13.711	14.521	14.991	14.35	14.619	10.096	14.923	14.656	16.285	14.355	14.551	12.212	18.994	12.898	12.822	11.794	17.432	16.143	14.182	11.175	16.361	14.518	12.932	17.537	17.518	15.378	14.081	17.444	12.896	13.793	13.332	13.026	15.542	14.64	14.961	17.78	15.379	14.842	13.122	12.883	14.415	16.006	13.199	14.396	16.326	15.38	19.64	15.451	13.582	13.855	11.203	14.174	15.588	14.07	13.362	19.665	16.64	17.342	15.009	15.889	14.975	14.701	15.512	13.799	14.797	18.559	14.615	14.453	13.777	14.168	15.23	13.532	13.092	16.002	13.967	18.095	13.007	11.901	16.075	16.539	14.96	13.337	18.121	14.409	18.481	14.242	14.109	14.929	16.76	18.274	13.366	13.328	18.502	15.307	16.679	16.009	13.754	17.373	16.482	16.917	17.425	15.498	10.225	15.311	13.798	14.528	12.165	15.281	18.952	15.688	20.165	14.232	17.015	14.107	13.677	15.177	14.354	14.759	14.995	15.191	11.343	14.431	10.483	15.342	17.069	16.404	14.111	19.007	17.106	16.846	18.146	14.503	14.38	15.775	15.56	11.915	15.392	12.959	9.711	13.638	12.08	13.777	14.702	15.544	15.378	13.912	19.34	18.125	14.315	13.557	15.573	14.898	11.568	17.416	14.554	13.485	11.735	13.929	14.352	14.802	12.909	13.729	14.853	14.224	14.1	13.652	17.072	14.637	14.274	14.165	14.782	17.656	14.238	15.722	14.453	14.938	18.721	12.679	17.205	15.423	13.428	16.099	15.119	18.851	16.621	17.395	15.783	18.082	15.215	15.468	17.51	16.734	18.361	17.991	13.891	13.871	13.34	17.374	13.958	12.124	13.311	14.516	15.74	15.935	14.459	13.288	15.309	14.235	14.216	14.857	13.444	14.343	12.683	12.824	12.931	13.179	13.843	18.324	13.414	13.268	15.358	14.821	15.239	17.408	13.769	14.905	15.127	15.089	17.789	12.959	14.733	15.739	14.411	15.83	17.72	13.847	11.578	12.863	12.813	14.633	14.209	14.647	12.809	13.274	11.627	15.847	16.204	12.705	17.04	14.183	16.164	14.621	13.181	14.449	15.741	16.066	15.504	14.721	14.988	14.45	12.349	17.391	18.693	13.652	17.028	14.222	13.037	11.783	15.358	11.87	13.812	16.797	12.693	13.027	12.198	16.358	15.25	16.926	14.59	16.406	18.343	19.514	18.543	15.424	14.401	15.02	15.079	11.479	14.385	19.166	17.427	16.367	15.348	17.939	13.099	14.276	18.959	19.453	14.696	14.125	14.686	14.074	14.455	15.229	14.807	15.609	13.658	14.875	13.262	14.54	16.036	15.946	15.863	13.024	14.453	15.237	13.92	13.384	14.081	14.399	16.24	13.961	11.619	14.05	13.486	13.251	13.254	15.217	14.293	13.53	14.084	18.032	20.451	17.713	17.74	20.59	18.489	20.183	15.315	14.911	15.669	15.56	14.739	13.754	13.587	12.637	16.579	15.078	14.76	11.744	14.423	14.97	13.576	15.465	16.971	15.219	13.395	14.652	13.725	11.726	15.969	15.377	13.443	16.351	16.78	13.514	15.383	13.605	14.246	14.772	14.449	17.686	16.736	14.609	14.433	15.866	12.994	14.17	11.815	15.588	14.678	18.257	14.979	16.735	15.285	17.163	16.578	16.498	16.949	16.191	16.283	16.924	17.02	17.195	16.325	16.853	16.077	16.525	14.587	15.864	16.222	16.342	15.558	16.984	16.002	16.129	15.804	15.872	15.804	15.37	15.719	15.61	15.84	16.07	15.614	15.263	15.359	15.176	14.666	15.576	16.609	14.845	17.744	16.319	17.513	13.9	11.458	13.441	13.195	13.237	16.41	15.767	13.85	14.143	16.321	16.851	16.364	14.132	15.053	13.962	17.377	11.856	16.981	13.771	16.312	12.435	12.802	14.233	14.978	16.606	14.713	14.54	14.644	12.607	12.384	15.018	14.712	14.647	12.887	16.002	14.813	13.812	15.388	15.985	15.498	12.332	11.319	14.951	14.614	17.704	18.177	16.639	15.912	18.08	13.887	17.958	10.888	16.585	16.715	15.282	16.785	16.05	14.54	15.854	15.981	17.865	15.985	13.27	16.449	17.825	15.001	15.776	14.512	17.825	13.917	15.075	13.427	13.523	12.212	13.231	12.636	13.736	13.362	16.699	15.178	15.261	16.802	14.815	13.688	15.85	17.825	14.291	13.972	14.331	16.483	17.071	14.872	14.24	14.951	16.137	15.805	14.513	15.758	14.197	12.809	15.014	14.389	12.871	17.408	14.567	13.151	11.853	13.889	15.386	16.717	13.035	14.318	13.702	15.78	11.359	14.786	13.258	11.499	15.314	14.907	15.105	14.278	13.537	14.048	15.123	14.474	14.836	15.952	15.157	13.921	14.058	15.709	13.504	16.614	14.509	13.941	12.924	14.352	14.344	14.372	13.173	13.844	15.408	13.213	13.117	14.019	18.578	17.032	13.726	12.261	17.376	12.741	13.445	12.289	14.9	15.196	14.389	21.287	9.346	14.387	18.098	16.962	12.671	15.493	14.143	16.253	14.216	14.091	15.5	15.022	15.034	14.622	14.398	13.114	12.881	17.347	13.44	16.79	15	12.458	14.086	15.52	13.652	12.672	13.444	15.363	18.035	17.415	16.851	17.121	17.797	17.658	16.793	18.102	17.182	17.401	17.805	16.898	17.453	16.715	17.656	14.356	17.732	17.107	17.815	18.531	16.399	14.948	16.916	17.711	17.808	16.651	12.915	17.832	17.699	16.552	17.6	17.064	12.259	15.953	16.309	16.891	17.953	17.386	18.515	17.3	17.057	18.21	16.853	17.64	17.798	18.483	17.349	16.71	11.724	15.041	18.32	17.359	17.621	17.622	17.458	15.698	18.181	18.035	16.139	17.206	16.849	17.416	17.434	17.957	17.358	16.768	18.661	18.173	15.19	15.372	17.313	18.062	16.147	18.136	17.613	17.677	17.155	18.008	13.826	18.097	17.835	17.566	18.157	11.46	14.604	13.362	14.588	15.139	14.765	14.401	13.7	15.162	15.126	13.324	14.771	15.622	14.714	14.027	13.857	13.757	14.979	14.905	14.457	17.373	11.067	14.312	16.994	12.373	13.62	15.051	14.851	16.812	16.61	15.16	14.751	15.943	13.986	14.484	14.039	16.171	15.736	14.516	12.47	15.116	17.347	19.387	14.132	14.643	11.572	13.151	14.981	16.441	13.679	13.886	14.009	15.491	15.668	13.501	12.608	13.938	13.549	15.465	11.945	19.126	15.073	16.375	15.488	14.557	16.771	12.802	11.99	15.147	17.562	17.915	15.352	15.665	13.252	3.066	16.088	14.067	15.754	15.115	17.448	16.811	14.923	15.937	15.946	14.673	14.458	15.094	15.98	17.104	16.283	16.726	15.526	13.743	15.159	15.475	13.985	19.83	19.006	13.915	17.24	14.506	14.414	17.525	14.152	14.809	16.259	13.629	13.597	16.991	14.998	13.976	14.065	13.017	14.083	14.545	15.711	12.367	9.621	15.342	14.861	15.692	13.357	11.709	14.569	14.913	5.058	14.427	15.412	20.37	13.761	17.777	15.021	11.683	16.272	14.849	15.963	14.333	14.752	15.079	15.681	12.986	15.21	13.822	13.111	13.066	12.625	13.302	15.064	17.277	15.528	13.014	15.08	12.724	14.595	14.241	14.95	14.781	15.769	15.432	12.012	16.961	13.381	12.36	15.391	14.595	15.37	14.944	14.044	15.704	16.65	15.917	16.457	17.295	17.592	16.931	14.211	16.282	16.859	14.768	16.004	13.1	18.209	19.827	16.197	13.95	19.938	14.833	11.214	17.488	13.835	17.623	14.799	16.89	13.572	13.552	12.835	15.637	14.277	13.118	15.023	13.167	14.805	14.024	14.218	15.402	14.261	14.706	16.899	12.293	13.839	11.189	15.941	13.63	15.295	15.809	14.667	14.256	14.073	15.269	13.151	12.958	15.277	13.175	13.152	13.054	16.933	13.663	14.283	16.835	8.109	13.453	16.07	13.298	16.542	13.905	15.641	13	13.789	13.78	17.849	14.134	14.467	13.496	16.33	15.34	14.494	13.154	13.906	16.261	15.668	16	15.506	14.354	14.924	15.714	14.497	13.296	17.252	13.854	15.313	11.028	15.754	11.536	14.12	15.565	13.16	14.996	14.983	15.377	16.015	21.264	17.329	14.476	15.257	13.186	17.368	14.462	20.511	13.483	15.097	17.459	15.014	15.363	16.168	13.089	15.622	17.549	12.733	15.392	15.927	16.987	14.506	16.163	11.549	9.167	2.048	13.702	16.198	15.242	15.142	14.644	15.22	16.218	15.245	14.477	15.057	15.185	13.177	12.82	13.28	16.325	16.378	14.847	16.595	16.514	16.347	16.483	14.94	15.708	15.272	13.272	15.54	14.602	12.456	16.993	15.451	16.891	14.31	11.626	16.488	16	17.708	17.224	14.05	15.445	13.614	15.408	14.83	13.221	15.228	14.58	16.44	14.363	18.083	17.466	13.743	13.372	13.007	17.504	14.278	14.388	15.463	16.191	16.12	15.694	14.611	16.609	15.601	16.472	11.643	14.839	14.433	13.492	13.894	12.796	15.909	14.165	14.332	15.795	17.272	18.083	17.006	14.281	19.087	15.015	17.468	18.04	17.826	17.173	15.451	11.339	17.585	14.272	13.001	12.954	15.491	13.938	14.036	13.564	14.652	16.434	14.832	15.53	14.708	12.337	14.73	12.442	14.563	13.174	14.209	15.127	14.886	15.571	19.328	16.676	16.293	14.171	13.377	14.493	15.24	15.744	13.343	15.707	17.085	11.811	14.533	12.652	16.228	13.841	15.615	14.853	13.95	14.064	13.338	9.09	14.715	13.653	13.763	14.352	15.64	15.385	13.725	13.068	16.909	15.171	14.562	15.614	14.1	14.521	14.032	15.159	15.096	17.265	14.338	15.014	16.003	13.723	14.539	16.921	14.228	14.969	12.459	12.585	14.828	14.129	14.613	16.516	14.127	13.814	14.665	14.889	15.036	16.311	15.083	15.205	14.726	13.893	15.113	13.43	18.25	12.404	14.563	16.161	14.423	15.31	15.548	14.196	15.669	15.395	12.934	15.817	11.311	15.554	15.217	16.097	14.139	15.2	15.446	15.137	12.714	14.652	13.729	13.925	15.896	13.779	11.389	15.262	16.55	15.13	16.233	15.883	11.665	11.491	14.6	15.944	13.927	13.283	14.002	13.759	12.136	14.011	14.82	13.728	15.623	16.194	14.741	13.046	13.495	16.454	13.991	14.148	13.051	13.447	14.582	14.236	11.788	13.816	12.423	14.894	14.629	16.285	14.328	13.257	13.952	14.775	14.92	12.697	13.732	15.026	18.922	14.38	15.412	14.543	17.453	14.794	17.549	16.295	16.085	12.073	14.421	14.898	16.652	14.2	15.14	15.179	13.616	13.45	16.09	13.099	15.145	14.218	19.096	16.049	13.248	15.089	10.511	14.037	16.148	13.651	14.966	4.184	14.128	11.011	9.97	14.286	13.49	15.021	12.936	13.064	11.742	14.398	14.662	13.413	17.987	15.531	15.527	17.872	16.821	14.163	14.064	18.356	16.5	16.053	18.451	14.423	15.101	17.433	18.88	15.497	18.141	12.921	18.357	16.863	16.309	15.702	17.07	15.857	14.199	19.033	14.935	16.026	16.114	16.604	16.017	16.473	14.775	15.067	15.198	13.217	15.23	15.927	12.263	14.144	14.895	16.45	18.288	14.444	5.36	13.592	14.341	18.287	16.312	15.177	16.143	16.302	10.983	13.08	15.072	15.48	15.78	14.806	16.791	15.766	13.902	19.668	16.621	12.18	13.586	14.191	14.626	10.843	13.935	14.394	13.586	14.195	16.614	9.243	14.557	15.657	15.108	13.412	14.375	13.859	14.524	13.843	15.313	14.961	15.602	17.196	15.624	17.44	17.816	19.195	15.488	18.603	14.91	19.276	18.193	16.244	16.383	15.141	13.674	17.358	12.333	19.912	15.945	16.332	16.856	13.578	16.925	17.821	16.611	17.497	16.739	17.587	17.188	18.959	15.012	16.352	15.524	14.852	15.146	14.632	7.495	12.957	11.339	12.04	15.599	14.696	12.825	14.566	13.004	14.191	13.61	14.569	17.109	16.236	15.392	15.293	15.258	14.316	16.724	17.549	17.728	17.299	17.728	14.73	17.584	16.778	14.784	14.178	15.082	13.794	15.164	15.241	14.086	15.058	14.623	20.121	15.738	17.09	14.596	14.589	16.338	11.86	15.141	14.449	13.812	14.617	16.099	15.311	15.479	13.814	15.489	15.24	11.117	16.68	11.181	10.87	14.488	14.544	12.943	12.939	13.25	15.28	13.883	14.247	13.297	15.14	17.96	9.276	12.15	16.914	14.934	16.9	16.143	13.62	14.015	16.655	13.059	15.152	11.901	19.49	14.163	13.555	13.957	13.804	13.729	9.987	16.187	17.003	16.466	15.161	19.073	17.777	13.27	15.621	14.699	13.538	14.37	11.133	13.705	13.248	12.006	16.376	12.659	12.904	13.939	10.337	13.275	13.3	14.745	15.106	14.802	16.57	8.229	13.523
FAC1248	HF	Young	12.531	18.141	13.87	12.821	14.445	15.209	14.554	14.387	15.519	14.972	14.171	13.521	14.554	12.838	16.119	13.321	15.102	13.47	14.014	18.452	15.631	14.157	14.882	11.436	15.391	16.055	12.702	17.213	9.481	12.476	14.114	14.446	14.319	15.136	15.386	14.511	14.995	12.968	12.858	11.64	13.674	10.614	14.208	13.713	13.49	15.441	14.643	14.541	12.501	14.81	15.022	14.739	11.093	15.061	12.729	13.747	17.007	15.198	15.649	14.972	14.183	15.548	8.906	13.789	15.282	14.097	15.204	14.185	15.854	16.352	17.205	16.73	7.472	16.044	14.596	17.481	16.95	14.804	15.185	13.655	15.269	12.303	14.509	14.713	15.586	14.243	15.072	14.112	13.924	14.927	15.583	16.489	15.364	14.78	13.649	13.209	14.684	12.515	18.816	13.741	15.465	14.085	12.154	13.685	13.847	13.867	11.083	18.988	18.787	20.824	16.747	14.925	16.742	15.963	16.646	15.481	17.843	18.905	17.974	15.647	17.698	19.349	18.996	15.202	14.535	16.752	14.544	14.286	17.242	17.72	15.426	12.629	15.532	17.727	15.865	14.951	15.563	17.318	14.81	16.67	12.702	17.422	17.031	14.024	16.559	12.934	14.882	15.15	17.298	14.773	17.736	13.024	16.259	17.021	17.011	17.33	13.799	15.658	16.579	13.321	16.325	15.746	20.035	16.972	20.65	20.301	20.039	16.437	13.534	13.318	16.976	16.273	17.085	16.024	14.75	14.858	15.509	16.184	14.646	15.993	16.902	14.78	11.388	14.375	16.163	14.579	14.178	13.318	21.481	15.005	18.757	20.449	16.183	15.976	18.586	13.023	15.275	13.517	13.171	12.078	14.512	14.74	14.275	15.415	14.27	14.715	12.671	15.976	14.589	11.668	13.555	10.838	16.242	14.728	14.978	14.702	16.566	11.506	14.438	18.234	17.538	20.836	17.32	19.712	16.339	20.487	13.244	14.348	16.862	13.692	17.526	13.403	13.824	16.104	18.618	17.713	15.79	12.786	12.521	17.567	15.839	12.842	15.275	17.329	14.838	12.429	19.616	19.1	17.717	17.553	9.519	14.403	12.732	18.273	19.431	15.398	15.368	13.427	19.265	16.364	19.101	20.64	19.79	18.423	20.485	17.119	18.046	18.954	16.249	18.853	17.975	17.69	17.925	16.75	21.206	15.654	13.973	14.224	12.74	14.3	15.12	16.802	15.146	17.8	13.288	13.74	16.594	17.546	17.109	12.929	12.67	13.029	13.519	16.735	16.031	15.441	14.79	14.891	15.806	15.649	16.211	15.242	16.371	17.766	17.729	16.483	14.659	16.036	16.049	16.816	14.895	15.086	15.016	14.484	13.919	14.582	18.457	16.113	15.339	15.477	16.327	14.515	12.602	14.228	14.827	14.103	13.032	15.801	14.296	15.005	14.923	18.003	17.134	16.092	15.452	12.342	14.778	10.408	16.531	15.136	14.22	17.501	15.501	14.463	15.27	11.996	15.961	16.884	12.087	16.64	16.089	13.763	16.282	17.582	15.856	15.844	15.157	15.824	14.957	13.612	21.09	13.608	15.709	12.716	16.649	15.072	16.418	12.088	12.722	13.522	14.693	12.877	14.845	14.693	14.023	15.209	15.36	15.362	14.453	15.427	15.32	16.183	16.701	16.824	16.243	15.682	13.935	13.125	14.182	16.195	14.727	12.156	17.157	15.396	19.083	15.007	14.092	14.308	17.264	15.804	17.308	14.073	13.985	21.853	15.73	14.689	14.264	15.032	14.399	12.716	16.04	14.406	14.385	15.177	16.675	14.809	12.804	16.622	15.916	16.947	16.084	13.532	15.636	17.478	18.783	15.715	15.502	15.02	15.824	20.837	20.246	17.846	18.086	17.769	17.533	18.315	16.924	17.773	17.736	15.959	18.64	13.219	14.374	13.348	15.106	15.771	15.35	14.198	13.634	14.907	14.656	14.638	14.352	17.343	12.809	13.246	12.25	13.793	16.325	15.295	15.384	17.367	13.521	16.306	12.978	13.631	14.718	14.624	14.57	14.144	9.759	14.613	13.172	16.618	12.925	11.671	15.11	14.844	13.309	15.817	15.088	16.991	16.346	11.479	13.63	14.44	13.779	13.73	13.497	17.655	14.213	14.449	15.739	22.115	17.543	13.334	12.605	16.046	15.387	17.111	11.996	15.392	11.947	14.53	15.126	21.713	13.109	17.566	16.105	8.997	13.067	10.393	16.133	15.851	13.992	16.724	14.927	16.195	11.521	14.496	11.02	15.299	13.906	14.502	14.814	11.424	16.005	12.69	14.489	9.427	16.65	15.274	14.079	14.599	15.417	13.989	13.167	13.95	13.142	14.159	20.564	14.646	10.612	12.519	17.91	16.074	19.045	15.876	13.052	14.669	12.261	15.441	15.22	16.786	17.046	18.863	15.902	13.076	13.988	15.103	15.002	15.05	16.401	16.424	16.373	13.892	13.739	15.59	21.227	16.427	15.025	15.739	15.814	14.446	13.667	14.578	14.511	13.867	13.519	14.083	14.02	20.129	11.617	17.723	14.242	17.531	17.75	17.943	13.597	15.221	14.851	12.606	16.129	14.364	15.635	17.514	14.699	14.253	14.633	13.791	14.501	11.371	11.677	14.801	16.387	15.209	15.101	17.521	14.587	18.395	12.084	15.575	16.076	16.231	16.231	15.922	15.948	15.362	15.841	16.269	16.532	14.608	13.776	14.67	16.243	13.95	14.394	13.404	14.375	15.479	13.443	15.42	13.249	15.382	15.731	15.196	18.111	15.786	13.428	14.656	13.284	14.815	13.885	16.868	11.21	12.796	18.764	13.344	13.304	15.168	16.427	10.635	15.072	14.912	14.428	15.068	13.012	14.837	14.528	12.686	12.274	16.062	18.737	18.674	17.552	17.515	19.378	17.231	17.586	17.81	18.453	18.599	13.623	14.483	13.855	17.255	17.522	17.888	13.701	16.033	16.152	13.222	12.98	14.355	16.478	15.516	16.617	14.793	12.373	14.339	13.4	14.89	14.344	12.717	14.332	12.002	13.885	12.704	17.381	15.051	15.068	14.792	14.235	15.678	14.733	17.239	14.128	16.36	14.622	19.436	14.341	10.525	14.79	13.848	15.516	15.109	8.649	14.521	11.954	13.577	14.429	16.308	14.959	12.849	15.523	16.52	15.605	16.913	15.396	15.642	12.954	14.714	17.199	11.987	14.55	16.275	14.294	16.661	14.735	13.443	14.468	16.547	14.874	14.021	15.317	13.803	12.579	12.965	14.674	13.448	16.506	14.34	15.284	15.901	15.132	9.16	12.8	11.985	16.011	14.075	14.776	15.738	14.263	14.926	13.887	14.871	15.238	14.534	16.284	15.224	15.537	15.713	12.896	13.398	16.706	13.34	15.965	15.947	16.233	15.437	15.276	15.433	14.653	14.325	15.385	13.562	14.223	14.907	13.828	15.47	14.661	14.514	13.635	14.591	16.641	15.909	16.727	14.873	12.662	14.981	16.177	13.732	18.821	18.613	18.052	16.709	13.932	18.795	18.027	13.828	18.259	13.49	13.554	17.981	14.77	13.917	13.24	14.769	15.609	16.593	14.237	16.22	22.803	14.804	13.591	17.87	13.59	14.88	16.793	16.519	18.803	17.124	12.537	15.232	16.541	15.83	12.711	14.95	14.684	15.372	15.353	14.593	13.872	15.967	17.805	14.07	15.471	14.827	17.591	17.979	18.022	14.185	14.016	20.029	16.566	18.37	14.81	13.09	13.778	13.892	13.49	14.404	16.114	13.834	14.147	14.721	13.505	12.184	18.676	16.987	15.196	15.271	14.484	15.473	12.707	14.906	16.839	15.048	17.074	16.164	17.611	14.7	16.295	13.966	15.289	15.976	15.918	15.775	13.748	18.952	13.205	13.647	13.454	15.87	13.609	11.851	20.082	16.43	18.146	13.041	17.373	18.583	13.632	17.391	15.024	14.539	15.659	15.652	15.284	12.159	16.591	17.063	16.514	15.678	16.18	15.985	17.011	16.087	16.247	16.423	16.947	17.42	17.879	14.65	15.998	17.524	17.217	17.857	15.083	18.286	16.077	14.544	15.699	15.308	15.161	16.654	16.48	17.225	17.472	17.51	14.673	16.195	8.318	15.697	15.749	14.045	14.498	15.36	15.579	13.253	17.664	15.202	4.119	16.26	15.832	14.165	14.286	14.088	16.29	18.232	12.684	14.359	16.673	11.474	15.735	19.54	14.369	14.024	17.214	15.228	14.01	13.886	14.325	11.299	14.97	15.218	13.196	13.668	15.344	14.42	12.45	13.557	16.525	16.223	12.542	16.075	15.177	16.086	17.132	13.369	20.664	15.561	15.701	11.574	15.259	12.553	15.545	16.764	16.037	14.95	13.973	12.766	14.443	15.745	16.948	13.899	14.987	18.438	16.979	15.127	16.284	15.774	14.336	15.758	15.067	16.143	12.104	13.391	15.527	13.19	14.987	16.039	16.629	15.724	12.901	16.856	14.809	14.108	16.794	15.183	13.894	13.206	15.103	14.725	12.997	12.757	12.808	15.401	14.044	12.557	16.615	18.021	14.53	13.413	12.933	18.061	18.245	16.382	15.629	16.242	15.379	14.204	15.547	14.098	13.035	14.221	12.193	14.085	14.299	17.096	14.328	14.404	14.763	20.083	15.266	14.703	15.796	12.672	13.613	14.185	11.167	13.46	11.2	12.058	13.329	17.328	13.126	14.321	14.655	15.935	13.438	14.497	14.277	16.8	17.753	15.75	14.267	14.667	13.656	14.21	14.293	13.794	17.551	16.481	9.884	14.17	13.662	14.983	15.156	14.577	13.4	13.356	16.46	15.213	14.227	16.878	14.752	14.743	17.325	14.076	16.983	16.206	17.001	16.979	18.486	18.054	16.333	15.092	13.931	14.734	14.28	19.84	21.018	18.951	17.319	17.374	14.22	16.744	18.204	14.579	13.954	15.509	13.65	18.379	14.374	15.284	12.989	16.188	14.592	18.507	13.437	13.93	13.622	15.204	15.67	14.931	13.411	15.058	14.042	14.404	14.136	14.071	15.491	15.203	17.54	15.788	15.479	15.49	15.034	18.12	14.8	15.503	15.089	15.361	14.681	15.451	15.282	14.795	18.085	16.103	17.112	15.822	15.215	15.43	14.315	14.119	15.802	15.715	16.741	18.184	15.049	15.411	16	14.955	12.018	12.097	14.197	14.411	13.956	14.426	17.56	15.911	19.378	17.937	17.688	14.811	15.3	14.617	12.488	16.478	14.493	14.131	14.446	15.642	14.464	12.394	12.363	17.428	18.468	15.785	14.187	15.259	17.038	12.887	13.268	9.542	14.502	15.389	16.2	13.462	14.199	15.03	13.932	13.377	14.835	14.531	13.16	13.952	15.73	16.245	18.139	12.721	13.345	8.094	13.725	13.737	15.816	19.511	19.649	17.725	16.608	14.882	15.494	14.795	13.46	13.039	11.124	13.724	11.181	12.935	14.529	13.954	14.573	15.86	23.62	17.219	17.444	16.379	16.201	14.873	15.477	14.987	15.038	19.948	17.003	14.944	11.79	13.6	14.044	14.206	14.129	11.711	16.346	13.369	13.221	15.797	12.662	15.899	16.073	13.045	14.322	14.942	14.088	15.324	14.01	14.536	15.015	15.49	14.434	14.053	15.178	13.656	15.688	14.989	15.527	19.354	16.996	14.091	15.625	14.645	12.032	19.535	15.189	15.933	14.053	13.988	14.774	14.412	13.034	16.418	17.976	14.982	15.592	13.81	14.936	13.927	11.252	15.722	16.109	15.569	18.206	16.279	13.849	13.82	15.823	15.577	14.669	10.225	16.179	16.927	16.339	15.653	13.916	13.983	14.352	14.709	15.128	20.212	15.172	14.368	14.011	16.437	14.298	15.748	16.313	17.683	13.822	14.991	15.605	12.895	14.385	15.141	13.464	13.722	14.521	17.311	15.771	15.925	14.672	12.6	11.996	15.575	14.095	15.971	14.562	14.717	14.921	15.544	15.286	14.183	15.786	14.142	15.34	15.197	12.206	13.807	13.509	14.263	16.585	14.304	16.709	14.07	13.861	14.735	16.178	17.266	20.472	18.585	13.19	13.937	15.382	15.651	13.878	12.713	14.233	14.303	13.864	16.537	13.684	12.643	16.467	15.709	18.229	11.181	17.075	15.343	16.017	16.348	16.133	15.084	16.39	15.726	14.21	15.018	16.933	11.377	15.415	15.168	14.553	13.493	12.541	12.86	14.437	13.092	14.414	11.813	9.889	13.866	15.811	14.435	20.021	14.577	11.378	16.152	14.003	12.26	19.581	15.986	16.184	15.416	15.616	16	16.067	14.253	14.625	20.773	19.979	17.141	16.372	13.296	14.653	15.099	14.988	16.965	17.318	12.857	16.365	17.004	15.155	14.917	14.241	14.44	15.586	12.347	14.981	13.763	14.22	14.66	14.445	14.004	16.853	13.927	14.332	15.071	15.817	17.52	14.916	16.642	15.353	16.214	14.419	12.088	21.227	15.045	16.518	14.296	13.095	12.793	12.155	14.145	8.075	13.985	14.408	18.837	19.795	14.187	14.884	18.353	16.061	16.354	15.268	16.69	14.695	13.167	15.764	17.861	15.861	19.605	15.709	14.239	15.674	13.453	10.689	14.452	11.335	18.255	13.876	14.692	10.235	16.271	16.796	15.501	14.355	15.505	15.078	14.782	16.494	15.726	20.267	20.688	16.776	16.805	20.691	16.222	19.807	14.646	16.91	20.522	17.518	15.574	15.88	17.734	18.142	16.379	17.686	18.79	13.401	12.846	13.909	13.841	14.837	15.277	6.492	14.98	18.173	15.137	10.411	13.452	16.34	15.277	16.571	15.225	15.835	15.221	15.801	13.073	16.566	13.789	14.388	16.674	16.073	14.504	16.958	15.961	17.312	15.166	19.069	15.994	13.843	15.846	19.468	13.248	14.915	17.597	20.279	17.989	18.479	17.288	17.658	15.645	16.9	14.925	17.964	15.098	15.334	13.63	12.819	21.382	20.072	20.962	22.488	14.89	12.894	14.096	13.47	13.9	14.938	16.014	12.581	14.664	16.527	15.996	16.061	12.739	13.03	15.324	16.208	13.736	17.369	14.74	14.271	15.323	19.73	12.813	17.114	14.098	17.756	17.297	17.628	17.446	14.146	14.898	12.717	13.397	8.82	15.287	16.657	17.142	18.384	18.108	13.878	16.988	15.364	20.05	13.755	14.477	14.382	12.054	14.756	12.583	16.606	14.15	13.959	17.573	12.627	15.083	20.841	10.57	12.889	13.642	14.14	14.646	13.345	14.428	15.417	14.938	16.116	17.93	17.17	16.548	15.7	16.69	16.407	15.932	14.185	17.566	15.23	14.478	15.82	16.543	14.474	15.178	15.541	17.491	14.621	10.899	16.479	15.113	13.888	20.315	15.066	15.313	16.404	14.373	15.91	20.45	17.79	18.19	16.618	15.421	17.229	15.339	18.156	19.151	14.05	14.694	14.944	15.218	14.698	14.684	13.991	15.233	15.643	17.416	18.512	19.183	13.349	14.605	18.801	16.516	18.864	16.526	14.295	19.085	18.308	18.245	14.367	14.67	19.242	19.901	15.744	16.282	14.836	14.725	14.728	16.946	16.606	14.931	16.897	16.245	17.272	17.6	15.346	14.441	14.711	15.147	18.634	19.23	16.514	15.392	15.677	14.013	15.133	13.324	14.368	14.175	15.505	13.725	14.159	15.525	10.799	12.974	16.758	15.341	13.758	14.55	16.356	13.528	13.379	12.799	13.175	14.792	14.503	14.341	13.523	13.87	16.349	12.901	15.87	13.692	14.185	14.795	14.905	11.779	18.294	14.153	13.885	13.054	12.842	16.923	13.707	12.965	14.295	15.854	15.462	15.025	15.546	17.543	14.956	22.234	15.218	14.499	14.814	15.99	18	14.496	13.938	14.468	12.445	14.727	15.272	18.201	14.751	15.494	14.167	13.352	14.947	15.728	14.898	14.56	7.35	15.332	13.792	17.69	13.102	16.602	13.72	14.322	17.22	12.256	15.335	13.867	14.462	13.626	14.333	13.882	15.867	14.548	13.675	17.736	15.48	15.334	12.879	14.892	12.033	14.599	14.667	14.257	15.241	13.79	15.572	15.797	12.474	12.863	16.7	15.61	14.45	14.15	15.981	15.743	16.08	15.704	16.25	14.613	12.514	12.492	13.712	15.924	18.135	15.038	15.127	11.855	15.298	13.286	11.669	18.396	12.736	14.63	12.583	15.602	14.923	17.334	13.783	16.4	13.948	15.506	14.97	17.546	16.295	14.618	15.84	17.888	14.032	17.128	17.24	14.984	12.476	17.071	15.439	10.413	12.72	15.172	16.76	17.417	16.459	15.583	16.805	13.792	12.465	19.034	12.104	17.866	16.693	13.902	20.929	13.69	16.302	15.15	14.829	13.496	14.84	16.942	14.503	20.276	18.219	19.423	16.208	12.804	15.172	15.345	14.821	15.705	15.21	16.27	14.229	16.392	14.174	15.241	15.515	18.225	12.048	16.6	14.712	19.809	13.564	14.661	15.917	14.78	12.701	16.506	19.923	17.213	14.26	16.605	17.58	17.574	16.405	14.872	13.42	9.144	15.098	14.332	14.724	15.106	15.236	14.45	13.206	16.975	13.579	13.447	12.364	11.295	14.698	15.612	14.196	14.706	13.897	14.997	15.902	12.518	12.558	13.097	14.304	15.913	15.823	17.031	15.97	15.133	14.814	13.874	11.196	14.364	15.017	12.757	15.598	14.906	15.533	13.1	15.67	14.973	18.816	16.184	13.848	15.973	14.133	14.855	15.064	13.581	10.7	14.329	16.09	17.543	11.686	15.44	14.005	16.091	14.118	11.033	14.459	16.606	10.063	14.919	14.78	14.77	13.964	14.101	14.937	14.562	13.272	14.219	14.964	13.952	11.283	11.693	17.669	12.837	15.298	15.774	20.561	17.249	15.069	8.129	14.107	15.788	16.139	14.352	15.553	15.502	15.027	12.259	14.445	15.912	16.04	15.599	14.708	14.542	15.043	14.165	15.604	14.085	12.702	11.846	13.778	15.804	13.76	20.351	19.537	14.511	19.517	12.33	13.906	15.085	15.807	14.521	13.56	14.057	14.539	14.194	12.443	17.619	12.926	13.553	14.075	15.144	12.012	12.826	15.321	20.173	16.066	13.643	15.307	19.469	12.536	13.649	14.235	15.167	12.072	13.502	14.432	14.373	14.508	15.047	12.765	13.72	14.542	14.738	13.799	10.723	8.627	9.52	16.025	14.383	15.813	12.995	11.797	16.307	13.632	14.874	15.364	12.863	14.777	13.792	14.318	15.217	13.225	16.611	15.381	14.861	13.366	13.028	13.171	15.467	14.093	13.886	13.271	14.188	13.995	12.482	14.444	14.084	13.46	12.898	13.231	13.631	13.901	13.367	12.25	13.632	14.687	14.168	14.557	14.313	13.392	14.022	13.153	13.021	12.623	13.227	13.889	14.655	11.066	13.246	11.751	12.216	13.885	13.428	13.621	14.17	13.504	14.307	13.912	14.186	13.074	13.903	13.869	14.717	14.512	13.452	13.609	12.982	14.403	14.844	13.398	14.373	13.163	13.804	14.774	15.221	12.907	20.348	17.66	16.595	15.562	15.232	14.382	14.06	15.821	14.118	15.407	13.735	16.172	19.283	12.238	15.482	15.456	17.662	14.017	12.974	14.329	11.766	15.271	13.195	18.142	15.477	15.485	17.07	16.809	14.019	16.752	14.194	15.276	16.018	14.421	13.772	16.64	15.029	15.711	12.906	20.17	14.145	16.381	14.828	15.12	15.047	17.236	14.747	15.921	15.063	15.706	15.274	16.738	17.804	16.245	15.962	15.112	15.824	14.576	16.376	15.618	17.933	15.916	14.638	14.78	16.384	15.21	14.222	15.405	17.5	10.843	11.882	12.248	14.006	11.886	13.924	18.443	15.163	12.781	14.165	15.833	13.858	6.467	15.322	15.991	16.359	13.148	16.396	13.606	14.812	14.009	14.646	16.427	14.647	13.86	18.084	15.703	14.225	14.071	16.495	15.684	15.488	14.868	14.989	15.409	17.028	14.271	13.139	3.254	11.363	11.749	14.214	15.311	15.211	16.447	17.583	13.137	14.413	14.997	13.704	13.478	17.945	14.112	14.859	16.498	16.522	15.618	16.376	16.364	14.97	17.908	16.611	16.199	16.204	16.253	15.906	16.073	14.399	14.143	10.647	15.926	16.645	17.272	15.97	16.037	15.856	16.381	14.734	16.291	16.401	15.497	16.893	17.691	16.06	16.626	16.263	14.868	16.418	16.364	16.354	17.06	17.055	15.534	14.735	13.753	14.136	14.484	15.587	15.121	19.498	17.045	13.308	14.23	10.442	15.264	15.314	15.033	12.061	13.94	13.246	14.363	15.812	13.69	17.211	14.738	14.338	18.246	16.133	16.333	17.129	7.334	14.828	13.222	16.015	19.071	15.017	13.328	14.057	15.43	13.244	15.439	16.586	14.74	12.949	14.659	16.85	14.418	13.477	14.215	15.66	14.592	16.218	14.774	15.886	14.708	15.543	13.636	12.506	13.933	14.513	17.068	12.67	12.99	13.88	15.232	15.596	15.403	14.493	14.915	12.772	13.542	13.268	13.639	13.284	12.139	16.456	15.717	14.499	14.027	15.132	13.142	14.94	15.242	15.011	14.588	9.899	14.113	14.473	17.134	14.367	14.154	11.081	18.379	11.73	12.601	11.77	17.613	16.803	13.706	11.103	16.15	14.165	13.154	18.81	15.599	15.186	14.498	17.19	12.398	13.979	13.611	13.404	14.603	14.293	15.06	18.131	13.939	9.822	13.273	13.33	14.339	16.196	13.35	13.91	15.84	14.834	19.765	15.426	13.886	13.912	10.43	14.391	16.041	14.031	13.808	19.123	16.533	17.293	15.261	16.293	15.068	14.52	15.301	12.795	14.96	18.671	15.311	14.471	14.36	14.568	15.373	14.091	13.54	15.917	13.382	18.185	13.176	12.587	16.115	16.531	14.513	13.461	18.255	14.036	19.032	15.184	14.321	15.308	16.756	18.327	12.588	13.833	19.121	15.492	16.927	16.623	14.293	17.67	16.842	17.039	17.431	15.542	10.965	15.272	15.435	14.835	13.481	15.749	18.901	15.822	17.7	14.588	16.895	14.848	13.434	15.285	14.506	14.868	14.825	15.417	12.126	14.417	9.38	15.18	17.153	16.439	14.535	18.502	17.517	16.449	17.554	14.84	16.126	16.185	15.623	12.393	15.457	13.535	10.594	13.599	11.6	13.079	14.387	15.432	15.374	13.513	18.926	18.167	14.236	12.442	15.155	15.06	11.433	17.425	14.596	13.797	12.167	13.728	14.164	14.762	12.748	15.483	14.364	13.641	14.741	13.402	15.878	14.739	13.939	14.314	14.632	17.944	14.269	15.22	14.59	13.85	18.536	12.872	17.251	15.714	13.233	16.206	15.357	18.801	17.151	17.11	15.709	18.14	15.493	15.098	17.929	16.859	18.282	17.571	14.319	13.787	13.68	17.641	13.871	12.511	12.963	14.369	15.546	16.198	14.553	12.468	15.018	14.545	13.634	15.639	13.084	14.007	13.858	12.271	12.258	13.096	13.389	18.168	13.021	13.774	15.487	14.719	14.906	17.429	14.631	14.972	14.594	15.098	17.568	13.279	14.589	15.804	14.317	15.222	20.37	13.965	11.433	13.009	12.962	14.437	15.396	14.642	13.575	13.512	11.466	15.739	16.35	12.784	14.417	14.232	16.95	14.39	13.402	14.499	15.623	15.694	15.777	15.091	15.787	14.297	11.901	17.337	20.803	14.291	16.984	13.826	13.047	11.904	15.124	12.308	11.961	17.303	13.797	12.962	10.344	15.378	14.754	16.665	14.682	16.202	18.218	20.884	18.21	15.46	15.166	15.226	16.054	10.84	13.953	18.825	17.11	16.201	15.841	17.453	13.26	14.718	19.402	19.67	14.883	13.792	14.744	13.704	13.699	15.221	14.679	15.563	16.248	15.235	11.483	14.326	15.922	15.52	16.476	12.447	14.492	15.463	14.234	13.302	14.057	14.548	16.399	14.034	10.92	14.219	13.682	12.798	12.808	15.288	13.911	13.69	15.39	18.052	20.202	17.977	17.906	20.496	18.768	20.543	15.356	14.896	15.493	16.04	14.745	13.673	13.322	13.65	16.334	14.976	15.017	14.494	13.78	15.457	14.153	16.851	17.311	14.791	13.029	14.678	13.572	13.14	16.197	15.303	13.912	16.475	17.387	13.779	14.887	13.323	14.388	14.795	15.28	16.93	16.538	14.69	14.658	15.512	12.903	14.674	13.188	16.325	14.809	18.467	15.197	16.61	14.871	17.23	16.32	16.748	17.005	16.573	16.955	16.874	17.094	17.27	16.445	16.635	15.913	16.531	14.329	15.631	16.216	16.237	16.001	17.283	16.048	15.962	15.947	15.664	15.86	15.218	16.117	15.767	14.677	14.616	15.155	15.215	15.528	16.076	16.765	15.474	16.964	15.069	17.611	16.648	15.377	13.991	11.693	13.627	13.597	13.375	15.854	15.149	13.556	13.866	15.979	16.68	16.395	14.258	15.573	12.916	17.617	13.551	18.153	13.718	15.583	8.307	12.897	14.02	14.745	14.706	15.158	14.205	14.479	12.628	12.067	14.32	15.491	15.571	14.126	16.207	15.319	15.018	15.229	15.821	14.736	12.921	11.88	15.111	15.06	18.47	18.835	16.424	16.222	18.353	13.863	18.013	11.588	16.101	16.125	15.981	16.59	15.902	15.305	16.078	15.373	17.424	15.511	14.123	15.803	17.385	14.566	15.367	14.157	17.385	13.261	14.813	13.606	13.639	13.13	12.495	11.76	13.567	14.345	16.234	16.255	15.304	17.46	14.75	13.936	15.37	17.385	14.381	13.903	14.508	16.173	16.776	14.238	15.899	15.475	16.379	16.037	13.732	14.945	13.98	13.123	14.92	14.044	11.801	16.889	15.17	13.375	11.991	13.741	15.186	16.212	12.889	14.409	14.084	15.052	11.01	14.823	12.968	12.041	16.044	15.063	15.936	14.817	13.679	14.592	15.649	14.203	14.947	15.901	14.845	14.201	14.554	15.974	13.779	15.984	15.836	14.124	12.932	14.492	13.766	14.187	13.173	13.558	14.361	13.78	12.935	14.15	18.274	17.198	13.627	11.311	17.963	12.54	12.563	11.637	14.563	14.602	14.849	21.496	11.822	13.874	18.232	16.38	12.755	14.975	13.736	16.091	14.151	14.051	15.95	15.398	15.066	14.668	14.53	13.044	13.771	13.739	14.121	16.784	15.268	12.934	14.261	14.012	13.945	13.21	13.555	14.746	17.227	16.969	16.044	16.211	17.165	16.81	15.95	17.311	16.556	16.836	17.108	15.971	16.778	15.957	17.178	13.37	15.614	16.214	16.924	17.742	15.198	14.855	16.281	16.978	17.34	16.068	12.582	16.523	16.73	15.62	16.823	16.363	12.733	15.281	15.358	16.554	16.991	17.086	17.636	16.738	16.433	17.527	16.267	17.244	17.418	18.25	17.36	16.345	11.678	14.827	17.657	16.567	17.362	16.387	16.601	15.133	16.939	16.976	15.966	15.995	16.429	16.556	17.066	17.966	16.396	15.76	17.948	17.282	14.651	14.88	16.603	18.046	15.03	17.232	16.837	16.852	16.195	17.236	13.543	17.1	17.106	16.795	17.64	12.483	14.726	12.834	13.952	14.723	16.599	14.609	14.473	15.265	14.887	13.409	15.533	15.733	14.478	14.63	14.256	13.682	15.101	14.725	14.248	18.009	11.749	14.105	16.877	13.326	14.143	15.391	13.785	15.844	17.012	13.671	13.578	15.491	13.815	14.927	15.338	15.766	15.66	14.413	13.166	15.326	16.965	19.558	14.716	14.861	10.891	12.626	14.932	16.271	10.383	14.284	14.356	15.728	15.89	13.578	14.531	14.167	14.415	15.59	11.959	19.571	15.277	14.897	15.481	14.688	16.671	12.878	12.088	15.039	17.824	18.153	15.216	15.692	12.787	6.412	17.199	14.417	14.952	15.215	17.963	17.167	14.65	16.361	16.088	14.654	14.247	15.309	15.548	16.956	15.557	15.993	15.945	14.224	15.047	15.437	14.043	19.812	19.021	14.302	17.54	14.552	16.005	17.508	14.307	15.711	16.32	14.502	13.335	17.189	15.634	14.103	15.301	14.976	15.272	15.084	16.889	12.628	13.444	15.815	14.891	15.969	13.118	10.93	14.582	14.784	7.567	14.442	14.807	14.046	13.694	18.174	15.251	11.553	15.519	14.723	15.411	14.947	14.268	15.155	15.739	13.664	15.164	14.015	13.285	12.734	12.696	13.557	14.832	17.551	15.847	11.789	15.484	12.476	14.764	14.314	14.936	14.907	16.093	16.016	12.781	16.619	13.946	12.86	15.662	14.999	15.642	14.499	14.541	14.965	16.111	15.735	16.07	16.705	17.064	17.195	14.425	16.062	16.778	14.075	15.801	12.703	17.458	19.164	14.677	13.829	19.267	14.46	11.76	16.957	13.922	16.721	14.87	16.555	13.908	13.357	12.81	17.227	14.146	12.746	15.127	13.599	15.619	14.255	14.876	15.337	14.211	14.298	16.777	12.993	14.192	10.127	16.547	14.712	15.638	15.849	14.909	14.36	14.093	15.393	13.044	12.959	14.773	13.009	13.06	13.072	17.387	13.66	13.475	17.322	9.896	13.971	14.916	13.186	16.372	13.28	16.985	13.334	13.214	14.505	16.983	13.022	15.071	14.23	15.773	16.531	15.427	13.493	13.537	16.158	15.917	16.018	14.959	14.288	14.985	15.751	14.46	12.613	17.302	13.836	15.173	10.516	15.678	12.054	14.284	15.644	12.394	15.099	15.748	15.612	15.827	21.409	17.188	14.74	15.811	13.321	17.53	14.653	19.943	13.38	14.917	17.483	14.514	14.651	15.807	12.74	15.518	17.032	13.137	15.333	16.755	17.153	13.195	14.478	13.374	8.959	7.941	13.41	16.309	15.689	15.563	14.102	15.232	16.105	15.313	15.999	15.058	15.069	14.254	12.987	14.982	16.32	16.438	14.664	16.696	16.948	15.813	16.62	14.779	15.798	15.222	12.864	15.261	14.689	13.13	16.79	15.256	16.597	15.157	12.572	16.522	15.602	17.674	17.309	14.639	15.373	13.124	14.063	14.864	13.462	15.61	14.418	15.776	14.839	18.743	17.575	14.03	13.32	13.464	18.383	14.319	14.662	15.265	16.371	15.939	15.494	14.891	15.961	15.112	16.803	12.549	14.837	14.29	13.219	13.981	13.083	15.489	13.812	14.337	15.795	17.349	18.133	17.394	14.386	18.302	14.949	17.226	16.327	15.978	17.258	15.605	10.951	18.361	13.877	13.438	13.075	15.239	14.296	14.387	13.243	15.032	15.168	14.97	15.636	14.244	12.404	15.015	11.706	14.57	13.291	15.3	15.14	14.604	15.403	19.069	16.685	13.616	14.277	13.877	15.014	14.316	15.908	12.064	15.364	16.579	10.901	13.78	12.886	16.039	13.672	16.089	15.286	14.054	14.248	13.733	10.248	14.437	13.07	13.45	15.052	14.994	15.663	13.859	13.407	16.62	15.058	14.797	15.793	13.903	14.944	14.271	14.113	14.867	16.709	14.919	15.299	15.833	13.657	12.738	17.158	14.576	15.91	12.846	12.633	14.665	14.606	15.057	16.856	14.044	14.156	14.565	15.487	14.729	16.711	15.45	15.618	15.145	13.971	14.918	11.789	18.435	12.754	15.179	15.951	14.859	16.475	14.839	13.963	15.269	15.605	14.305	14.972	11.527	15.591	15.171	15.582	14.858	15.199	15.11	14.552	11.825	13.66	13.664	13.436	16.529	14.745	10.739	15.042	16.293	14.75	16.427	15.895	11.736	12.01	14.658	15.569	13.73	13.887	14.417	14.835	12.769	16.056	14.944	13.895	14.732	15.899	14.666	14.285	14.141	17.396	13.424	14.025	15.241	14.682	14.364	14.51	12.058	14.008	12.544	14.402	14.53	15.702	14.17	13.795	13.613	14.604	14.216	12.392	13.856	15.198	18.858	14.416	16.149	15.313	17.828	15.243	15.884	16.334	16.335	12.98	14.07	15.079	16.485	13.857	15.446	15.204	13.07	13.56	15.548	13.193	15.246	13.755	18.654	16.11	12.555	15.58	10.059	14.235	16.133	13.427	15.452	10.141	14.21	11.95	9.924	13.779	14.329	15.068	12.133	9.762	12.201	14.327	14.274	12.949	18.067	15.403	15.534	18.014	17.412	14.567	12.986	16.204	16.921	17.268	18.24	14.808	14.962	17.759	18.864	15.714	18.315	12.334	18.349	17.187	15.972	15.645	16.818	15.915	14.455	19.216	15.003	16.197	16.208	16.271	15.749	17.32	14.879	14.806	16.916	12.816	15.049	15.626	14.192	13.625	14.939	16.022	18.053	14.067	10.5	13.267	14.334	18.351	15.938	15.206	15.812	16.063	11.049	13.09	15.016	15.614	15.798	15.008	16.702	16.049	13.57	19.779	16.438	12.245	13.931	13.919	14.632	12.305	14.21	14.877	14.008	14.299	16.154	9.965	14.821	15.785	15.222	14.103	14.433	14.185	13.403	14.036	15.31	15.599	15.419	16.22	15.192	17.651	18.02	19.024	13.062	16.143	15.262	18.927	18.398	16.325	16.302	15.069	13.663	17.624	12.182	19.603	15.831	16.449	16.747	13.576	17.347	18.021	17.316	17.94	17.212	17.259	16.946	19.027	15.123	16.249	15.132	14.937	15.17	14.627	9.028	12.215	12.229	12.967	15.628	13.801	13.834	14.025	13.498	14.441	13.521	14.908	17.273	16.137	15.247	15.265	15.159	14.419	16.428	17.595	17.896	17.198	17.896	14.889	17.054	16.173	14.923	14.461	13.585	13.691	15.18	15.203	14.209	15.202	14.483	20.531	15.672	16.247	14.543	15.237	15.19	12.486	14.364	14.484	14.292	14.025	16.563	15.446	15.507	13.883	14.702	13.455	11.252	16.517	11.449	12.013	15.079	15.257	13.142	13.239	12.738	15.58	13.731	13.403	13.777	14.798	17.347	9.772	11.728	16.653	14.182	16.575	16.183	13.911	13.648	16.381	13.323	15.101	12.294	20.356	13.638	13.677	12.373	13.722	13.739	10.506	16.14	17.112	16.712	15.153	18.976	17.753	13.651	15.779	14.744	13.276	14.404	11.811	13.597	13.738	12.982	15.841	12.552	12.174	14.411	10.781	13.472	13.252	14.456	14.366	14.924	14.817	8.344	14.652
FAC1292	HF	Young	12.052	17.554	13.934	8.509	13.934	14.655	13.902	14.385	15.224	14.779	13.85	12.833	14.292	13.596	15.817	13.859	14.757	12.923	13.386	17.444	15.089	14.132	15.18	9.315	14.665	15.649	12.039	17.387	11.868	12.969	13.723	14.043	14.063	14.925	16.022	14.175	14.848	13.272	12.011	10.848	13.145	12.363	14.286	13.183	12.817	15.46	14.752	14.856	11.958	14.603	13.776	14.75	10.638	14.547	11.947	12.927	17.261	13.234	14.659	14.049	13.416	14.313	11.397	13.147	15.161	13.934	15.564	13.573	16.293	14.976	16.94	16.096	9.192	15.682	14.019	17.169	16.793	14.912	15.149	13.653	15.204	12.541	15.534	14.398	15.03	12.833	15.258	14.544	13.421	14.357	14.489	17.427	14.449	14.575	13.963	13.072	15.208	12.545	18.396	13.515	13.823	14.647	12.016	13.862	14.779	13.598	10.902	19.68	19.273	20.711	15.925	15.84	16.103	16.503	15.903	15.537	18.302	18.573	18.094	15.176	17.035	19.391	18.566	14.775	13.578	17.09	14.179	14.634	17.136	17.311	15.452	12.351	15.018	17.809	16.221	15.132	15.651	17.598	14.443	16.031	11.927	18.364	16.211	13.371	16.067	11.999	14.252	14.789	17.363	14.543	17.943	13.405	16.158	17.477	17.147	16.948	13.927	15.537	15.719	12.067	16.48	15.51	20.391	17.632	20.291	20.745	20.005	17.613	13.21	12.376	16.455	14.504	16.476	15.36	13.87	14.73	15.871	15.771	14.859	15.759	16.523	14.342	11.817	12.774	16.157	15.16	13.611	12.886	21.515	14.403	18.376	19.986	16.368	15.705	18.431	12.379	13.232	12.314	13.217	12.028	14.6	14.173	13.936	14.768	14.381	14.893	12.333	15.292	14.709	11.955	13.219	12.746	16.984	15.605	14.643	12.457	15.394	11.793	14.003	17.634	17.309	20.028	16.62	19.191	15.415	19.479	14.252	13.638	16.703	13.681	13.544	14.473	13.447	15.112	18.499	17.078	16.171	12.837	10.405	17.656	15.138	12.549	14.591	17.253	14.178	9.432	19.683	19.174	17.452	18.838	10.404	14.007	13.58	17.892	18.756	14.657	15.158	12.456	19.904	16.315	19.295	20.76	19.516	17.945	20.26	17.235	17.898	19.522	16.204	18.737	17.173	17.723	17.702	15.821	21.215	14.198	13.754	14.455	12.747	14.445	15.155	16.284	14.808	17.334	13.325	14.498	16.686	12.633	12.137	12.938	13.871	12.087	13.088	16.379	15.177	14.896	14.876	14.78	15.488	16.146	15.073	15.407	15.719	18.127	17.068	15.624	15.48	15.177	16.089	17.574	14.385	14.664	14.647	14.41	14.756	14.265	18.804	15.652	15.018	15.202	15.883	14.443	13.268	14.337	14.099	14.249	12.885	15.283	14.6	14.962	14.584	17.521	16.61	15.222	14.952	12.251	15.943	11.324	16.227	15.047	14.866	16.937	14.925	14.582	14.603	12.418	15.215	15.965	12.783	17.352	16.375	13.388	15.774	17.435	16.824	15.339	15.366	15.055	14.621	13.878	20.774	13.345	15.621	10.832	16.245	13.456	16.202	11.873	12.301	14.038	15.231	12.837	14.854	14.604	13.883	14.574	14.71	14.722	13.959	15.186	14.806	15.598	15.849	16.361	15.652	14.906	12.913	11.894	14.071	15.227	15.088	10.186	15.551	14.656	18.045	16.506	13.418	14.289	16.664	15.573	16.589	14.626	14.308	21.832	15.062	15.194	14.402	14.876	14.599	11.453	15.623	14.864	14.14	15.344	16.551	14.82	13.139	16.079	14.615	16.423	15.684	13.042	14.798	17.032	18.458	15.358	15.881	14.739	15.636	20.458	20.277	17.972	17.958	17.373	17.771	18.004	16.423	18.212	17.998	17.021	18.905	13.204	13.894	13.787	14.853	15.077	14.894	13.808	13.631	14.51	13.773	14.186	13.704	17.21	11.752	12.892	12.575	13.75	16.052	14.486	15.477	16.192	12.497	16.257	12.407	12.91	14.501	14.379	15.77	13.357	9.054	14.12	13.163	16.308	12.976	12.217	15.253	15.781	11.874	15.102	15.161	17.291	17.045	10.665	13.325	14.436	13.785	13.128	13.98	18.41	13.871	14.052	15.952	22.234	16.663	12.543	12.314	15.834	15.296	16.658	11.079	15.155	11.176	14.222	14.36	21.158	12.788	17.505	15.699	6.669	12.99	9.487	17.464	15.51	13.989	16.065	14.166	16.154	10.344	14.201	9.43	14.857	13.699	14.269	13.437	11.051	14.988	11.921	14.726	8.278	16.273	14.092	13.37	14.405	15.256	13.037	13.182	12.03	12.409	14.051	19.578	13.903	7.291	13.023	17.428	15.261	19.069	15.464	13.108	13.82	12.049	15.727	14.993	15.192	16.916	18.313	15.378	12.929	13.964	15.121	15.033	14.665	15.834	16.173	15.691	13.294	13.565	14.889	22.787	15.996	14.479	15.401	14.866	14.625	12.941	15.103	14.092	14.207	13.546	13.108	14.272	19.463	11.465	17.178	13.857	17.019	17.284	17.383	12.495	14.664	14.018	14.635	15.279	13.53	15.162	16.962	14.347	15.7	14.203	14.01	14.516	12.795	9.525	14.629	15.948	14.566	14.835	16.942	15.325	18.691	10.677	14.784	16.051	16.989	15.93	15.503	15.79	15.482	15.533	16.219	15.885	13.995	13.452	13.99	15.739	13.715	13.241	13.418	13.594	14.927	12.794	14.96	12.895	15.514	15.309	15.013	17.83	15.673	13.527	14.004	12.177	14.812	14.291	16.411	8.844	12.65	18.825	13.65	13.472	15.281	17.354	6.339	14.709	14.501	14.296	14.976	13.469	13.383	14.815	9.899	12.045	16.261	19.268	18.83	17.895	17.513	19.553	16.835	17.6	17.367	17.154	17.766	13.612	14.374	12.602	16.709	17.029	17.121	13.089	15.896	15.887	12.998	12.497	14.077	15.128	13.504	16.836	13.647	13.265	14.516	12.867	14.932	13.963	12.196	14.207	11.394	13.751	11.948	17.169	14.526	15.424	15.272	13.936	15.124	14.529	15.127	12.99	13.204	15.006	20.01	13.634	8.476	14.585	13.586	15.198	14.454	15.324	13.997	11.487	13.977	14.004	15.729	14.368	13.255	15.022	15.863	15.193	17.433	14.848	16.016	13.017	14.877	16.835	13.272	14.022	16.019	14.399	16.476	13.694	13.27	15.035	16.089	13.766	16.262	15.078	13.605	12.144	13.161	13.997	13.847	16.033	14.463	14.994	16.373	14.354	11.221	13.184	12.003	16.404	13.35	15.376	13.748	13.619	14.072	11.826	15.362	14.053	13.096	12.347	14.689	14.259	15.126	13.036	13.06	16.684	13.259	15.873	15.759	16.125	15.17	15.26	15.06	13.601	14.737	15.116	13.958	14.243	14.737	14.119	15.251	14.192	13.825	14.781	14.628	15.939	16.575	15.933	14.193	10.968	14.483	15.382	13.79	18.406	18.025	18.29	16.06	14.012	18.412	18.766	13.322	17.861	15.264	12.578	17.583	14.574	14.393	12.695	14.392	15.289	16.07	14.185	16.852	21.978	14.768	12.402	17.53	13.572	14.859	16.726	16.808	18.204	16.905	12.961	15.925	15.611	15.142	12.851	13.099	14.05	14.75	14.983	14.064	13.465	16.438	16.947	13.698	14.781	14.021	17.832	17.654	17.631	13.658	15.097	20.079	16.203	18.535	14.345	13.395	14.085	13.84	12.973	12.977	15.74	13.184	13.46	13.847	13.368	12.678	18.275	16.709	14.706	15.02	14.669	15.036	12.872	14.557	16.903	14.547	16.537	15.212	17.021	14.301	15.635	14.023	14.343	15.526	15.412	14.796	13.691	18.676	13.488	13.976	11.091	15.491	15.656	12.235	19.513	16.086	17.907	12.462	17.338	18.172	13.914	17.352	13.288	13.795	15.876	15.575	15.286	11.955	16.27	17.137	16.325	15.162	16.039	15.859	16.875	16.096	15.533	16.277	16.562	16.554	17.278	14.057	15.416	17.451	16.928	17.873	15.655	17.524	16.063	15.554	16.957	16.812	16.192	15.548	17.767	16.962	16.319	16.448	14.135	14.848	7.882	15.218	14.873	13.093	13.95	14.893	14.809	13.442	17.075	14.823	8.41	15.792	16.351	13.642	14.212	13.849	15.81	18.749	13.794	14.47	15.762	11.255	14.842	19.787	13.923	13.786	16.725	14.252	13.739	14.173	13.711	9.104	14.822	14.645	12.394	13.408	15.721	14.359	12.35	13.422	16.392	15.978	11.247	15.802	15.05	15.329	17.337	12.767	20.291	14.463	15.7	8.664	15.982	10.702	15.653	16.18	14.887	15.136	15.122	13.121	13.757	15.908	16.516	13.514	14.67	18.272	17.14	15.016	16.266	15.378	14.014	15.717	15.439	15.389	12.499	13.321	15.339	11.725	15.302	15.991	17.39	15.699	13.472	17.741	14.473	14.184	16.777	15.122	13.63	13.179	16.041	14.247	12.97	11.081	12.404	14.678	13.594	12.666	16.061	17.755	14.37	14.18	12.119	17.729	17.935	14.856	15.424	16.043	15.066	13.928	15.155	13.779	13.22	14.358	11.923	14.877	14.46	16.815	13.853	14.753	14.63	19.825	14.705	13.182	15.747	13.228	12.168	13.675	7.223	13.368	8.831	10.667	10.995	16.93	13.685	14.318	14.679	15.551	14.553	14.388	13.6	16.83	17.464	15.324	13.364	14.067	13.134	14.419	14.331	13.936	16.731	15.995	9.805	13.737	14.135	14.821	18.621	14.234	14.299	13.751	16.313	15.428	13.902	16.359	14.43	14.119	17.463	13.293	16.321	16.018	16.649	16.493	18.394	18.047	16.045	14.16	13.817	14.523	13.644	19.989	21.153	18.984	17.561	17.122	14.117	16.859	17.912	14.461	14.221	14.23	13.36	18.045	13.803	15.792	11.03	15.955	14.578	18.885	14.351	13.619	13.973	15.039	15.121	14.705	11.383	15.053	13.968	14.188	12.932	13.162	15.151	15.084	17.637	14.552	14.871	15.105	15.277	16.679	14.855	15.372	15.001	14.47	14.569	15.258	16.551	14.415	17.845	16.746	16.971	15.295	14.664	15.196	13.544	15.127	14.848	14.633	17.251	17.664	14.39	15.175	15.509	16.092	11.484	10.585	14.004	13.187	12.558	14.179	17.243	15.167	20.059	18.721	18.43	14.568	14.87	13.391	12.481	16.1	14.145	13.595	14.148	14.458	11.327	12.224	11.821	17.508	18.251	15.197	14.456	14.688	16.584	13.172	12.798	7.82	14.229	14.56	15.307	12.967	13.668	15.329	13.712	12.652	14.601	14.372	13.982	13.451	15.35	15.895	18.475	13.059	13.618	7.367	14.648	14.251	15.967	19.098	19.419	17.606	16.559	14.611	16.27	14.234	12.964	12.829	11.693	13.691	8.859	12.369	13.822	13.294	14.472	15.911	23.578	17.686	13.695	16.156	15.472	14.288	15.673	16.029	14.92	19.55	16.574	14.785	11.475	13.539	14.399	14.068	13.833	8.387	15.897	12.18	13.624	15.247	11.228	14.53	16.504	13.294	14.171	14.86	13.276	15.208	14.116	14.014	15.624	15.655	14.472	13.522	14.307	13.456	16.493	15.673	15.13	18.875	17.187	14.513	15.142	13.753	10.838	19.619	14.438	15.448	13.999	13.465	14.592	13.959	12.84	16.456	15.693	14.446	15.909	13.599	14.125	14.85	11.715	15.667	15.853	15.119	18.062	15.662	13.053	13.077	15.194	14.984	14.111	7.331	15.997	16.356	15.376	15.717	13.579	14.349	13.537	13.817	14.366	19.837	16.427	14.064	13.619	16.698	14.942	15.26	15.771	18.202	13.663	14.619	15.152	12.368	14.344	14.104	11.755	12.571	14.098	17.659	14.713	14.7	13.283	11.366	11.357	15.214	14.063	14.568	14.066	14.417	14.6	14.35	14.764	13.971	12.75	14.658	14.919	14.699	11.076	13.561	14.124	14.632	16.297	14.369	16.501	12.852	13.877	14.795	16.164	16.657	21.451	19.256	13.312	14.242	14.602	14.363	13.122	12.762	13.04	13.63	13.225	16.842	13.29	13.935	16.077	15.39	18.14	11.139	17.214	15.752	16.248	17.177	15.436	15.592	16.14	15.019	13.453	15.33	16.734	11.748	13.022	14.909	14.754	13.688	13.465	11.788	13.807	14.454	13.975	12.165	13.614	14.577	15.082	14.383	18.817	14.65	13.169	15.685	13.715	10.84	18.755	15.993	15.101	15.647	15.492	15.764	15.741	14.103	14.477	21.008	19.266	16.612	15.99	12.637	14.534	13.562	14.037	16.819	17.876	11.211	15.549	17.451	14.573	14.724	13.308	14.33	15.228	12.597	14.584	13.745	14.148	14.669	14.373	13.731	16.79	14.223	14.544	14.334	15.382	17.403	14.636	16.154	15.211	15.366	14.81	13.476	20.735	15.016	16.271	14.413	13.135	12.949	11.622	12.988	10.196	14.457	14.042	17.519	19.833	15.012	14.977	18.493	16.829	16.182	14.889	16.407	14.394	12.211	14.773	17.307	15.579	19.429	15.201	13.984	15.998	13.486	5.629	13.13	12.299	17.965	16.119	14.56	10.776	15.805	16.146	15.048	14.708	14.653	14.892	14.96	15.912	15.389	20.398	21.279	17.157	16.727	20.494	16.432	19.379	14.216	16.022	20.231	17.238	15.111	17.222	17.726	18.229	16.288	17.185	19.248	13.451	11.801	13.902	13.397	14.741	13.209	10.138	14.414	18.287	14.553	5.889	14.485	15.777	14.654	15.503	15.371	15.887	14.104	15.368	13.093	15.393	13.603	14.023	16.32	15.182	14.362	16.556	15.025	17.366	15.048	19.298	15.419	13.491	15.464	18.625	14.036	15.09	17.714	20.242	17.986	18.253	16.938	17.095	14.649	15.662	15.237	17.47	14.801	15.07	13.101	12.043	20.891	20.221	20.467	22.42	14.568	12.142	14.045	13.252	13.072	14.053	15.343	12.344	14.739	16.045	16.005	16.492	12.217	12.999	15.093	15.969	13.362	15.415	13.558	13.961	15.022	19.072	13.234	16.643	13.628	17.297	17.111	17.261	16.863	13.668	13.157	13.566	13.834	11.464	15.806	17.297	17.725	17.887	18.774	13.362	16.738	14.046	20.1	14.458	14.423	13.458	11.13	14.396	11.954	16.131	13.835	13.81	17.34	12.865	15.23	21.495	13.586	14.676	13.224	13.531	14.355	13.493	14.131	14.86	15.234	16.146	17.273	16.684	16.098	16.41	16.186	15.857	15.477	14.123	17.098	15.758	14.397	15.794	16.528	14.076	14.7	16.086	16.999	14.479	10.418	16.328	15.113	14.723	19.899	14.792	14.656	15.993	13.91	14.598	20.771	18.595	18.064	17.057	16.005	17.86	15.718	18.083	19.184	14.731	15.139	15.468	15.88	15.304	14.855	15.051	15.116	15.233	17.743	18.718	18.849	13.67	14.771	19.238	16.403	18.941	16.037	14.074	18.732	18.57	17.967	13.688	14.43	18.972	19.734	15.108	16.469	14.56	14.786	14.375	18.004	16.779	15.274	16.022	15.623	16.484	16.383	15.199	13.905	14.603	14.891	19.058	19.367	15.689	14.822	15.176	14.628	15.363	13.683	13.421	12.852	15.052	13.57	14.354	14.7	12.573	13.779	16.53	13.757	11.933	13.336	15.476	13.473	14.152	10.659	11.743	14.354	13.915	14.014	12.727	14.049	15.995	11.861	15.448	12.69	12.846	14.452	14.588	11.156	18.406	14.051	12.705	12.821	13.521	16.876	13.625	11.824	13.916	15.712	16.711	15.346	15.605	17.347	14.978	21.471	15.53	14.131	14.187	15.648	18.036	12.507	14.433	12.642	13.087	13.566	14.879	17.963	14.11	15.255	13.91	12.395	14.412	14.979	14.317	14.265	1.922	14.958	13.335	17.486	12.456	16.46	13.426	13.189	17.343	12.17	14.716	15.321	14.355	12.491	14.613	13.392	15.346	14.247	13.227	17.943	15.282	15.188	13.701	14.326	11.961	14.381	14.424	14.234	13.587	12.74	15.185	14.991	12.585	12.557	16.566	14.583	14.422	14.737	14.344	15.162	15.498	15.068	15.419	14.483	13.015	11.906	12.881	16.219	18.013	14.213	15.694	11.279	15.461	12.697	9.908	18.591	12.265	14.302	12.171	14.315	15.246	17.49	14.527	17.115	14.57	15.04	15.189	17.44	15.591	14.67	15.36	17.987	13.37	16.314	16.981	11.548	12.667	16.383	15.196	9.371	13.556	15.008	16.459	17.109	16.017	15.393	15.89	13.188	12.41	18.674	12.543	17.671	16.037	13.846	20.023	14.272	15.786	14.998	14.893	12.646	14.81	16.738	12.214	20.139	18.334	19.378	15.975	11.803	15.774	15.227	13.528	15.961	15.036	15.796	13.998	16.319	13.774	14.349	14.813	17.73	8.935	16.517	14.172	19.142	13.608	14.312	15.42	14.075	12.297	16.45	19.903	16.612	14.198	16.052	17.302	17.292	16.27	15.629	13.553	11.637	14.524	14.284	15.126	14.901	15.744	13.805	12.853	16.692	13.555	13.101	14.613	11.878	14.598	15.077	14.568	14.291	13.539	14.587	14.938	14.766	12.695	12.947	14.043	15.237	16.288	16.723	15.326	14.421	14.579	13.868	8.018	14.111	14.106	13.091	14.97	15.269	15.407	13.672	14.682	15.029	18.837	16.101	14.2	15.354	13.943	13.97	14.711	13.329	10.542	15.986	15.927	17.355	11.844	15.234	13.809	15.529	14.372	9.387	12.696	17.237	10.562	14.879	14.52	14.495	13.567	13.892	13.567	14.256	13.367	13.819	14.365	11.43	13.478	13.353	17.643	13.461	15.159	15.44	19.613	16.794	14.689	10.389	14.78	15.294	13.995	14.469	15.138	14.877	14.202	12.458	14.255	15.989	15.904	15.413	14.513	13.684	15.183	11.765	16.092	13.951	12.704	11.271	12.529	15.384	13.808	20.026	19.058	14.13	18.707	11.555	12.809	14.951	15.607	13.553	15.295	14.051	14.379	13.508	12.445	18.488	12.456	12.625	13.669	15.12	11.681	12.412	15.722	20.677	14.942	14.085	15.521	18.977	11.531	13.142	14.67	14.938	11.635	13.328	13.782	15.034	13.896	14.452	13.277	13.837	13.102	13.249	14.091	11.675	11.338	5.215	15.687	13.845	15.214	12.837	12.636	16.614	13.774	14.076	15.572	12.332	14.054	13.632	14.099	14.922	13.528	16.903	15.131	14.679	14.492	13.928	12.996	15.297	13.777	13.637	13.191	13.189	13.498	12.92	13.985	14.011	13.586	12.971	12.457	13.598	13.836	13.221	12.262	13.052	14.294	13.477	14.266	15.138	13.037	13.411	12.939	12.705	12.138	13.535	13.652	14.047	10.896	14.673	12.342	13.365	13.836	13.13	13.605	13.818	13.937	14.128	13.894	14.323	12.9	13.579	14.055	14.429	13.63	13.096	13.797	12.78	14.055	13.625	13.645	14.244	13.617	13.638	14.223	16.345	15.3	18.261	17.232	17.102	14.161	14.046	13.891	13.434	16.566	13.201	15.519	14.907	16.532	18.788	15.308	15.247	14.588	17.93	13.067	14.315	13.855	11.097	15.275	13.079	17.953	15.297	14.863	15.98	15.626	14.723	17.433	13.777	15.774	16.569	15.875	15.056	16.295	12.8	15.331	11.556	20.014	13.939	15.759	13.94	15.808	14.947	18.199	15.068	15.915	15.295	13.388	15.128	16.258	17.245	15.936	16.637	15.375	16.268	14.878	16.572	13.082	16.676	15.916	15.918	14.521	15.561	14.089	13.998	16.144	16.983	10.427	11.076	13.391	14.043	11.856	13.27	18.214	15.225	11.652	13.19	15.958	13.595	6.535	14.618	15.964	16.082	13.309	15.045	12.592	14.367	14.198	14.883	15.979	14.404	14.338	18.086	14.326	14.705	13.272	16.051	15.24	15.435	15.603	14.745	15.131	16.629	14.378	12.774	4.263	8.929	11.353	14.064	12.698	15.314	15.916	18.336	13.795	15.296	14.823	13.673	13.179	17.562	13.214	15.278	16.579	15.819	16.01	16.511	15.625	14.661	18.895	15.897	16.088	15.521	15.457	16.139	16.78	13.445	13.564	11.478	15.696	16.188	16.64	14.98	15.569	16.097	16.73	15.216	15.568	16.276	15.886	16.33	17.101	16.242	16.464	15.88	16.219	15.897	16.082	16.158	16.035	16.364	14.779	14.906	13.785	13.381	14.643	15.029	13.43	18.969	14.661	13.69	12.874	12.451	14.917	14.795	14.568	13.043	13.518	12.479	14.084	15.283	12.507	16.861	14.492	15.04	18.039	15.477	16.149	16.735	4.952	14.767	13.152	16.038	18.682	14.56	13.579	14.195	15.015	13.049	14.708	17.005	13.436	14.607	14.858	16.186	12.381	13.534	15.28	15.811	13.441	15.592	14.608	15.703	14.533	15.405	12.338	11.185	13.745	13.954	16.764	13.758	12.116	14.288	16.071	14.846	15.853	13.756	13.745	12.674	13.623	12.538	13.592	12.768	12.829	15.308	15.375	14.531	13.552	15.066	13.295	13.948	14.663	14.804	14.499	8.512	14.204	14.587	16.384	14.111	13.891	10.168	18.076	11.089	12.252	11.392	16.435	16.169	13.622	12.183	15.621	14.742	12.69	17.132	15.818	14.582	13.676	16.835	13.002	12.479	14.231	12.467	15.453	14.762	14.996	16.307	13.669	9.561	13.046	13.495	14.252	15.467	13.527	13.937	16.012	15.255	19.781	15.138	13.479	13.698	8.654	13.31	15.145	13.69	13.821	19.286	16.242	16.8	14.532	14.53	14.523	14.238	15.127	12.96	14.684	18.292	14.509	14.248	13.807	14.217	14.45	13.565	13.542	16.737	14.031	18.585	13.348	12.129	15.907	16.162	15.157	13.954	17.845	13.477	17.748	14.831	14.337	13.657	16.735	18.142	13.946	12.913	18.675	15.075	16.909	16.419	14.527	17.433	16.471	17.136	16.271	14.358	10.511	14.579	15.147	14.135	13.828	15.634	19.123	15.459	19.662	14.148	16.808	14.736	13.505	14.867	14.48	14.856	14.693	15.369	10.645	14.183	8.61	14.841	17.041	16.461	14.95	18.327	17.937	15.883	17.34	14.814	15.48	14.898	15.04	11.514	15.003	12.563	6.379	12.293	11.158	13.29	14.247	15.225	15.237	13.707	18.774	17.699	13.705	14.449	15.939	14.55	11.52	17.403	15.253	13.37	12.936	14.328	14.379	14.977	12.555	13.804	14.826	14.456	14.161	13.397	16.485	14.395	13.955	13.888	14.403	17.845	15.108	15.798	14.718	14.948	18.213	10.702	17.305	15.684	12.531	15.906	14.87	18.728	16.613	16.953	15.19	17.871	12.972	15.077	17.503	17.238	18.374	18.228	13.94	13.711	13.536	17.313	13.798	10.936	12.478	13.998	14.886	15.683	14.681	12.525	15.028	14.556	13.496	15.162	13.375	16.762	13.736	12.493	12.308	13.083	12.943	17.839	13.563	13.338	14.959	14.235	14.63	17.928	13.654	14.058	14.487	14.226	17.866	12.67	14.172	14.544	13.824	14.092	22.109	13.293	10.449	11.724	11.742	16.486	16.476	15.017	14.254	12.788	11.463	15.273	14.573	11.74	13.395	13.826	16.522	14.655	13.738	13.625	15.487	15.609	15.419	14.564	15.007	13.809	11.991	16.777	22.271	13.974	16.554	13.919	12.559	9.874	14.889	11.943	13.418	15.949	12.12	12.757	5.616	16.423	14.634	16.258	14.425	15.64	17.443	20.314	18.022	15.281	14.464	14.802	15.499	11.349	13.907	19.663	16.754	14.207	15.41	16.979	13.706	14.353	19.324	19.267	14.671	14.035	14.744	13.885	14.159	14.56	14.734	15.049	16.297	14.316	13.918	14.284	15.781	15.565	15.442	13.296	13.56	14.95	13.705	13.306	14.231	13.975	15.941	13.785	10.398	14.228	13.052	13.371	13.374	15.148	14.576	13.44	14.374	17.858	20.066	17.749	17.222	20.212	18.146	20.226	15.193	14.37	15.268	17.78	14.251	12.314	13.414	13.515	15.411	14.932	14.575	13.611	13.608	14.501	13.401	17.266	16.483	14.39	13.402	14.023	13.587	12.981	16.071	15.854	13.327	16.183	16.539	13.149	13.538	12.837	14.252	14.755	14.573	16.81	16.449	13.965	14.714	15.464	13.407	14.109	12.455	14.071	14.274	17.601	14.958	16.109	14.481	16.689	15.385	16.461	16.417	15.95	16.178	16.461	16.697	16.532	15.075	16.344	15.228	16.074	15.405	15.904	15.781	15.362	14.818	17.998	15.692	15.688	15.426	15.784	15.828	14.939	15.239	15.935	15.296	15.435	15.082	15.803	15.379	16.322	16.879	15.667	16.297	14.801	16.951	15.467	17.42	13.648	12.248	13.144	13.882	12.956	15.998	15.332	13.842	14.035	15.896	15.849	16.305	13.527	15.39	13.241	17.167	12.478	17.694	13.411	15.908	11.35	12.91	13.612	14.523	15.439	14.5	14.273	13.953	13.208	11.684	13.649	14.47	13.756	13.984	15.804	14.906	13.162	14.747	15.687	15.319	11.748	10.731	15.053	15.436	18.07	18.425	16.09	15.963	18.274	13.965	17.67	10.238	15.798	16.305	15.809	16.496	15.54	14.069	15.418	15.823	17.575	15.617	13.347	16.301	17.433	14.693	15.611	14.324	17.433	13.67	14.567	12.655	12.538	11.983	13.043	12.414	13.199	14.264	16.205	15.809	15.294	17.342	14.43	13.611	15.579	17.433	14.185	13.711	13.957	16.22	16.517	13.808	15.022	15.065	16.057	15.731	14.047	15.44	14.838	13.773	14.965	14.163	12.825	17.047	14.767	13.296	11.795	12.65	15.548	16.157	12.483	14.21	14.139	15.344	11.843	14.887	13.452	10.813	14.212	15.783	15.242	14.026	13.447	14.166	14.269	14.491	14.718	13.999	14.989	13.338	13.886	15.551	13.845	15.391	14.994	13.529	14.097	14.209	13.6	13.947	12.608	13.888	14.954	13.364	13.636	13.238	18.352	16.36	13.16	11.907	17.772	12.939	12.958	11.384	14.447	15.235	14.027	21.444	8.772	13.896	18.749	16.455	11.479	14.902	13.889	15.836	14.45	14.832	15.244	14.625	15.001	13.954	14.458	12.91	12.763	17.594	13.783	16.191	14.142	13.02	13.395	14.215	14.296	12.166	13.63	14.543	17.664	17.037	16.882	16.7	17.011	17.039	16.625	17.556	16.657	16.929	17.263	16.246	17.087	16.338	16.984	13.676	16.945	16.636	17.206	17.898	16.016	15.971	16.678	17.266	17.322	16.339	13.089	17.002	17.309	16.769	17.066	16.729	11.977	15.714	15.85	16.302	17.496	16.813	18.096	16.988	16.585	17.875	16.391	17.296	17.745	18.153	16.746	16.251	11.655	15.209	17.353	17.065	16.27	17.488	17.061	16.326	17.58	17.663	16.248	17.567	16.262	17.208	17.031	17.447	17.002	16.339	18.143	17.595	15.169	15.952	16.899	17.488	15.299	17.668	17.289	17.203	16.632	17.65	13.887	17.647	17.601	17.165	17.759	11.864	14.946	13.067	13.969	14.573	16.322	14.103	13.651	13.732	14.418	12.678	14.7	15.222	14.521	14.931	14.263	13.409	14.882	14.16	14.161	17.386	13.861	13.822	16.745	12.271	13.104	15.001	13.144	14.778	16.744	13.515	13.464	15.747	13.316	14.234	14.472	15.029	15.569	13.994	12.464	15.213	17.426	19.031	14.817	16.395	12.953	13.173	15.002	16.457	13.707	13.422	13.851	14.671	14.916	14.439	13.962	13.938	14.11	15.346	12.095	20.024	14.641	15.18	15.152	14.717	15.137	13.276	10.819	14.35	17.302	17.743	15.424	16.257	12.916	8.487	16.687	13.728	14.932	14.987	17.892	17.027	14.424	15.83	15.578	13.973	13.946	15.585	15.737	16.82	15.829	16.162	15.593	12.866	14.254	14.548	13.284	19.557	18.804	14.307	16.926	14.144	15.773	18.801	13.792	15.03	16.637	13.954	13.115	16.735	14.894	14.041	15.357	15.262	15.332	14.301	15.71	13.468	13.202	15.14	14.755	15.583	13.565	11.109	14.13	14.86	3.31	14.376	14.238	21.846	12.791	17.825	14.933	11.365	16.276	14.579	15.758	13.391	14.721	14.302	15.468	12.771	14.152	12.411	13.088	13.112	12.74	13.023	13.98	17.38	15.369	12.547	15.309	12.002	14.509	14.061	14.874	14.135	15.41	15.518	11.559	16.268	14.371	13.567	14.696	14.403	14.8	14.613	13.879	14.776	16.316	16.17	16.286	17.331	17.324	16.466	14.248	16.301	17.059	14.297	15.914	12.881	17.833	19.443	15.793	14.449	19.901	14.53	10.685	17.279	14.03	17.218	14.467	16.353	13.713	13.714	11.942	16.369	13.551	12.597	14.692	12.768	15.379	14.463	14.17	14.676	13.786	15.987	16.161	12.387	13.442	8.975	15.596	14.67	15.212	15.762	14.455	14.221	13.928	14.762	12.824	12.822	15.049	12.907	12.713	13.62	16.409	13.165	13.083	16.654	9.341	12.555	16.476	12.672	15.399	13.949	15.422	12.39	13.425	13.546	17.124	14.21	14.102	13.328	15.712	15.942	14.528	13.091	13.619	15.903	14.693	15.476	15.756	13.484	14.732	15.154	14.136	11.812	16.479	13.803	14.859	8.605	15.47	12.032	13.648	15.599	12.552	14.432	15.296	15.061	14.805	21.584	17.011	13.493	14.026	13.6	17.772	14.776	20.586	13.101	15.163	17.446	14.909	15.161	15.584	12.756	14.981	17.328	13.775	14.724	16.423	16.56	13.306	15.398	13.042	1.225	4.75	13.462	15.268	15.208	15.368	14.264	14.836	14.842	14.864	15.534	14.449	14.659	14.091	12.497	15.487	16.091	15.646	14.486	15.83	15.074	15.43	15.992	14.221	15.001	14.857	12.5	15.025	14.314	12.543	16.399	15.044	16.45	14.118	11.387	16.228	15.935	17.133	17.38	13.238	14.326	12.865	14.214	14.508	13.436	14.884	14.173	15.548	14.022	15.177	17.409	12.729	13.146	13.027	17.613	14.024	14.239	15.229	17.012	15.633	15.187	13.69	15.981	15.137	15.492	11.873	15.283	13.772	12.264	13.279	12.386	15.948	14.192	14.488	15.022	17.133	18.302	17.566	14.219	18.652	14.715	16.852	16.913	16.443	16.389	15.086	9.992	17.993	14.832	13.399	12.807	16.291	13.412	12.714	13.4	14.177	15.459	13.987	14.083	14.675	12.064	14.418	11.159	14.488	13.342	13.896	14.91	15.053	15.493	18.352	16.709	16.83	14.204	13.115	14.044	14.055	14.745	12.929	15.364	16.142	10.851	13.694	12.598	15.761	13.31	14.447	14.824	13.565	14.015	14.125	5.145	14.038	13.363	13.387	14.437	15.453	14.993	13.42	12.865	16.508	15.023	13.595	16.562	13.605	14.339	13.737	13.913	13.396	16.32	14.91	14.333	15.239	13.087	12.823	17.077	11.633	16.365	12.771	10.98	14.598	13.915	14.799	16.343	13.996	13.136	14.211	15.491	14.56	16.218	15.171	15.198	14.657	13.633	14.938	13.108	18.17	13.316	14.952	15.625	14.52	14.868	15.172	13.656	15.327	15.797	13.438	14.646	12.63	15.217	15.31	15.044	13.197	14.682	14.898	14.918	12.498	15.763	14.406	14.892	16.167	13.354	7.737	14.699	16.296	14.642	15.731	15.554	11.406	9.53	14.305	15.587	13.683	12.989	14.12	14.306	12.779	14.943	14.467	14.156	15.033	14.523	13.582	13.998	13.092	17.412	12.109	13.171	12.814	13.211	14.313	14.697	10.789	13.992	12.3	15.101	14.485	15.951	14.308	13.407	13.233	14.589	14.832	12.46	13.078	14.848	18.539	14.428	14.64	13.899	16.77	14.695	16.834	15.958	15.752	13.181	14.236	14.6	16.106	13.474	14.662	14.995	13.633	13.383	15.9	11.944	14.621	13.809	18.144	15.571	13.037	15.038	7.789	13.62	16.722	13.449	14.921	2.958	13.846	12.585	6.822	14.104	14.523	14.745	12.884	12.297	13.648	13.418	14.633	12.995	17.877	15.393	14.524	17.647	15.843	14.809	13.779	16.303	16.302	16.978	18.514	14.288	15.429	17.522	18.692	15.832	18.096	13.304	17.889	16.837	15.664	16.035	17.024	15.626	13.355	18.857	14.875	15.573	15.763	16.113	15.696	17.255	14.761	15.214	15.682	12.53	15.113	16.02	14.528	13.496	13.589	16.015	17.94	14.058	5.298	12.785	13.961	17.965	15.976	15.079	15.754	16.065	11.852	12.912	14.794	15.257	15.755	14.878	16.461	15.711	13.403	18.879	15.778	12.834	13.274	13.747	15.59	11.085	13.319	14.226	13.926	14.076	16.098	5.134	14.62	15.498	14.954	13.921	13.998	13.978	14.638	12.383	15.492	15.206	15.154	16.517	14.882	17.505	17.675	18.931	11.888	16.499	15.169	19.06	18.124	16.24	16.182	15.265	13.293	17.55	9.772	19.597	14.958	18.092	17.026	13.333	15.101	17.639	16.937	17.302	16.679	17.413	15.449	18.738	14.83	16.226	19.39	14.43	14.774	14.494	4.276	13.732	11.433	12.967	15.398	14.625	12.834	14.247	13.46	13.618	13.965	14.589	16.718	15.749	15.233	14.781	14.485	13.847	16.221	17.324	17.304	16.75	17.304	14.219	16.772	16.274	14.662	14.294	14.23	13.724	15.043	15.032	14.138	14.84	13.633	19.829	15.46	16.874	15.579	14.503	13.729	10.302	14.403	13.723	13.879	14.845	15.889	16.105	15.558	13.24	14.314	13.971	11.12	15.928	12.299	12.483	15.406	13.967	13.212	11.642	12.924	14.105	13.29	14.078	13.354	15.495	16.349	5.241	11.188	16.119	14.188	15.729	16.872	13.197	13.555	16.308	13.616	14.781	12.285	19.605	13.416	13.803	13.892	12.769	13.677	12.11	15.864	16.793	16.399	15.186	18.487	17.392	12.506	15.597	13.612	13.457	13.995	11.973	13.507	14.007	12.161	15.237	11.284	11.982	14.146	6.698	12.9	13.169	14.653	14.99	14.875	15.652	5.769	14.291
FAC1254	HF	Young	11.594	17.578	15.102	11.243	14.526	15.117	14.311	14.475	15.47	14.937	14.082	13.487	14.868	13.339	16.155	13.462	15.296	13.005	13.494	18.306	15.223	14.033	15.291	12.008	15.451	16.027	12.312	17.35	10.22	13.439	13.987	13.342	14.277	15.22	15.428	14.686	15.076	13.261	12.551	11.76	13.23	11.105	14.712	13.161	13.343	15.241	14.694	13.771	12.356	14.617	14.935	14.789	11.723	15.002	12.921	13.495	16.829	13.703	15.071	15.264	14.328	15.71	11.019	13.462	15.496	14.103	15.675	14.335	14.453	15.355	16.729	16.371	7.759	16.376	14.369	17.682	16.767	15.355	15.561	13.715	15.816	12.668	14.903	14.861	15.696	13.91	15.634	14.306	13.751	14.939	15.752	17.059	14.582	14.964	14.042	13.018	14.723	12.845	18.797	13.631	14.897	14.65	11.919	13.328	14.517	13.571	11.287	19.428	19.086	20.923	16.364	15.756	16.187	16.732	16.242	15.594	17.819	18.722	18.123	15.575	17.438	19.611	18.82	15.056	13.907	16.493	14.655	14.645	17.07	17.488	15.442	13.565	15.452	17.928	16.295	14.589	15.909	17.461	14.376	16.361	12.126	18.293	16.519	13.959	16.457	12.281	14.461	14.675	17.776	15.055	18.473	13.712	16.089	17.353	17.498	17.269	14.53	15.723	16.367	12.729	16.105	15.557	20.479	16.751	20.836	20.74	20.226	16.666	13.63	11.936	16.811	15.542	16.762	16.426	14.16	14.91	15.321	15.861	14.803	15.866	16.67	14.759	11.749	14.186	16.502	15.151	13.623	13.068	21.87	15.019	18.604	20.597	16.266	15.778	18.549	13.006	14.744	13.651	13.887	11.312	14.274	14.352	14.492	15.148	14.516	15.198	11.376	15.124	15.084	11.452	13.116	13.38	16.557	15.93	15.312	14.069	16.183	12.702	14.403	17.94	17.365	20.345	17.45	19.436	15.998	19.848	13.85	14.341	16.848	13.641	16.866	14.57	12.985	16.445	18.499	17.887	16.448	12.502	11.42	17.7	15.63	12.525	14.976	17.227	14.605	11.228	19.995	19.604	17.824	17.289	10.447	13.977	12.469	17.05	19.108	15.427	15.344	13.33	19.418	16.066	19.188	20.462	19.456	17.977	20.226	17.107	17.073	19.258	16.468	18.873	17.504	17.828	17.963	16.147	21.002	14.537	13.976	14.531	12.523	15.018	15.116	16.75	14.895	17.342	13.31	14.48	16.907	13.89	12.933	13.159	13.646	12.446	13.818	16.694	15.642	15.324	14.947	14.949	15.548	16.291	15.573	15.172	16.419	18.049	17.496	16.338	13.802	15.567	16.077	17.016	15.048	14.603	14.994	14.793	13.924	14.596	19.107	16.361	15.545	15.598	15.431	14.714	12.309	14.835	14.309	13.93	13.066	15.667	14.841	15.161	15.03	17.882	16.928	15.34	15.538	12.556	14.655	9.705	16.226	15.09	13.653	17.318	15.386	14.67	15.213	7.843	15.462	16.645	12.41	14.097	16.82	13.654	16.087	17.922	15.888	15.975	14.882	15.494	14.775	14.297	20.751	14.133	15.824	11.697	16.76	13.305	16.537	12.309	13.418	14.191	16.021	13.035	15.02	14.378	14.1	15.006	15.026	15.033	14.087	15.039	14.808	15.633	16.323	16.533	15.994	14.752	12.831	12.57	14.081	16.144	15.011	12.789	16.619	15.156	18.635	16.573	13.832	14.106	17.157	15.691	17.122	14.835	14.103	21.72	15.624	15.567	13.878	14.685	14.611	11.526	15.878	14.629	14.466	15.501	16.423	15.265	13.517	16.601	15.669	16.916	15.934	13.704	15.571	17.4	18.893	16.011	15.809	15.398	15.53	20.8	20.219	17.911	18.122	17.615	17.852	18.315	16.612	18.409	18.054	16.655	18.958	12.948	13.911	12.752	15.222	15.706	15.237	13.972	13.575	14.578	13.32	13.231	15.072	17.304	13.343	13.67	12.634	14.082	16.333	14.936	15.637	16.535	12.837	16.711	13.106	13.556	14.962	14.548	14.728	13.826	10.475	14.508	13.413	16.833	13.289	11.422	15.028	15.287	12.836	15.492	15.469	17.417	16.984	11.881	13.585	14.896	14.192	13.501	14.532	18.858	13.841	13.384	15.652	22.099	17.495	13.185	12.891	15.721	15.581	17.305	12.587	15.812	12.023	14.463	14.644	21.237	13.51	17.507	15.791	7.602	13.633	9.093	16.812	15.81	13.95	16.466	14.862	16.411	11.999	14.359	10.74	14.997	13.463	14.52	14.54	11.637	15.539	12.401	14.963	8.447	16.743	14.856	13.802	14.392	15.669	14.135	13.454	13.943	12.565	13.688	20.056	14.161	9.448	13.024	17.624	15.973	19.493	16.096	13.316	14.989	12.793	15.616	15.274	14.126	17.241	18.618	15.97	13.048	13.877	15.031	14.885	15.018	16.138	16.417	15.944	14.394	13.51	15.717	21.655	16.188	14.703	15.141	15.173	14.899	12.975	15.402	14.195	13.283	13.788	14.248	13.748	19.879	12.217	17.649	14.291	17.662	18.231	17.703	13.407	14.66	14.214	12.901	16.016	13.829	15.155	17.161	14.613	15.573	14.847	13.992	14.807	12.216	12.073	14.815	15.895	15.133	14.903	17.259	14.526	19.11	10.907	14.89	16.168	16.23	16.177	15.725	16.115	15.003	15.866	16.549	16.404	13.939	13.113	14.559	16.033	13.87	14.04	13.155	13.984	15.045	13.094	15.043	13.101	15.738	15.877	15.213	18.213	15.77	13.747	14.59	12.65	14.946	14.298	17.183	9.762	12.92	19.168	13.841	13.605	15.447	16.292	9.442	15.28	14.675	14.255	14.909	12.84	14.864	14.745	13.286	12.949	16.629	18.96	18.783	17.838	17.35	19.68	16.558	17.244	17.216	18.37	18.546	13.928	14.495	13.213	16.874	17.233	17.745	13.497	15.738	16.211	13.453	12.214	14.471	15.339	14.878	17.143	14.436	13.764	14.497	13.583	14.644	14.489	12.428	13.789	12.423	14.088	12.426	17.07	14.992	15.509	15.441	14.437	15.37	14.548	15.308	13.381	14.633	15.058	17.056	14.248	10.541	14.833	14.025	15.554	14.852	6.971	14.387	11.648	13.831	14.311	16.166	14.859	13.202	15.791	16.363	15.545	17.781	15.258	15.339	13.61	14.761	17.077	13.719	14.748	16.53	15.198	16.919	14.099	12.985	15.065	16.539	14.116	14.078	15.425	13.845	12.953	12.89	14.801	13.812	16.176	14.716	15.061	16.292	14.81	11.412	13.2	12.052	16.146	14.251	14.38	14.312	14.209	14.589	13.747	14.864	14.874	14.657	15.692	14.975	15.3	15.532	12.361	12.559	16.666	13.509	15.997	16.112	16.591	15.154	15.285	15.658	13.538	14.326	15.278	14.315	14.349	14.9	14.26	15.407	14.761	14.26	14.937	14.611	16.97	16.251	16.301	14.851	11.761	14.866	16.056	13.51	18.492	18.146	17.811	16.608	13.83	18.333	17.636	12.995	18.11	13.17	12.536	17.847	14.865	14.343	12.724	14.799	15.488	16.218	14.242	16.007	22.346	14.765	13.14	17.52	13.656	15.09	16.774	17.071	18.389	17.121	11.974	15.586	15.72	14.883	12.959	14.319	13.745	15.036	15.082	14.608	13.777	15.685	18.002	13.587	15.226	14.613	17.73	17.956	18.494	13.928	14.254	21.145	16.524	15.531	14.458	13.399	13.218	13.102	12.886	13.498	15.918	13.661	14.036	14.72	13.299	12.118	18.065	16.293	15.091	15.646	14.341	15.376	13.067	15.251	17.733	14.592	16.605	15.986	16.986	14.211	15.533	14.181	15.192	15.908	15.68	15.787	13.726	18.854	13.537	14.414	13.158	15.563	14.416	12.787	19.661	16.089	18.157	13.042	17.097	18.217	13.609	16.813	13.86	14.361	14.753	15.744	15.339	12.895	17.017	17.36	16.904	15.471	16.318	15.891	17.203	16.205	15.549	16.749	17.12	15.481	17.627	14.751	16.286	17.865	17.188	17.874	15.141	18.128	16.126	14.262	16.947	16.435	15.689	15.944	17.761	17.134	17.117	17.196	14.847	15.515	4.762	14.832	15.41	13.439	14.314	15.14	15.514	13.295	17.549	15.147	7.91	16.027	16.549	15.69	14.346	14.131	16.404	18.64	14.53	14.789	16.103	12.353	15.288	19.25	14.227	13.589	17.07	15.084	13.48	14.169	13.567	11.255	14.791	14.953	12.582	14.284	16.195	14.581	12.612	12.76	16.484	16.268	11.867	15.894	14.382	15.601	17.409	13.057	20.277	15.752	16.124	10.32	15.519	12.319	16.102	16.323	15.745	15.571	15.442	13.065	14.101	16.294	16.274	13.497	14.778	18.599	17.581	14.695	12.384	15.599	14.163	15.757	15.896	16.115	12.386	14.055	15.923	8.529	15.531	16.255	16.767	15.774	13.842	17.092	14.488	13.961	17.004	15.06	14.704	13.246	15.12	14.721	13.609	12.085	12.785	15.199	13.985	12.54	16.794	17.875	14.95	14.344	12.412	17.961	18.102	16.585	15.288	16.734	15.296	13.798	15.496	14.066	13.078	13.766	12.071	15.015	14.521	16.637	14.487	14.29	14.832	20.142	15.497	12.955	15.759	13.372	13.645	13.685	12.022	13.519	10.224	11.769	13.174	16.476	13.888	14.568	15.522	15.956	14.544	14.873	13.941	16.741	17.823	15.898	13.863	14.495	13.172	13.933	14.158	13.706	18.122	16.305	10.336	14.457	13.959	15.11	14.968	14.609	14.33	13.828	16.289	15.791	14.068	15.773	14.651	14.602	17.968	13.602	16.633	16.112	16.896	16.678	18.475	18.183	16.477	15.001	14.191	14.6	13.819	19.742	21.18	19.199	17.488	17.411	14.326	17.129	18.097	15.037	13.788	15.234	14.14	18.338	14.316	15.594	12.033	16.537	15.14	18.655	14.723	13.384	14.125	15.217	15.212	14.922	12.43	15.093	13.77	14.293	13.488	13.35	15.659	15.259	17.561	14.771	15.449	15.418	15.521	17.228	15.29	15.629	15.052	15.144	14.728	15.397	15.269	14.764	18.031	16.179	16.867	15.692	15.143	15.74	15.317	14.544	15.62	15.722	16.551	17.79	14.933	15.546	15.735	15.958	12.129	11.254	14.524	14.241	13.262	14.307	17.375	15.414	19.941	18.561	18.472	14.94	14.973	14.024	12.605	16.267	14.467	14.08	14.688	16.078	11.856	12.122	12.203	17.357	18.45	15.231	14.431	15.662	16.921	12.76	12.505	8.998	14.033	15.061	15.941	13.352	13.625	15.328	13.386	13.622	15.053	14.483	13.448	13.995	15.602	15.894	18.751	12.917	13.713	8.482	14.914	13.969	15.573	19.473	19.762	17.722	16.602	14.848	16.415	14.507	13.639	13.146	11.457	14.101	10.872	13.2	14.215	13.714	14.604	15.959	23.541	17.312	14.402	16.159	15.179	14.866	16.098	16.169	15.569	19.762	17.079	14.533	12.508	13.821	14.976	14.191	14.292	11.435	16.382	12.995	13.837	15.51	12.84	15.243	16.275	12.752	14.861	14.554	13.85	14.994	13.839	14.489	15.695	15.632	14.497	14.101	14.524	13.273	15.618	14.953	15.413	19.24	17.516	14.486	15.811	13.996	11.067	19.315	14.486	15.685	14.325	14.106	14.907	14.359	13.201	16.567	18.35	14.769	16.406	13.871	15.206	14.056	11.408	16.174	16.299	15.433	18.093	16.128	13.901	13.679	15.54	15.803	14.81	10.346	16.095	16.821	16.198	16.066	14.051	14.44	14.069	14.118	15.039	20.057	15.974	14.075	14.307	17.246	15.945	16.443	17.161	18.579	14.059	15.023	15.576	13.092	15.001	15.767	13.08	13.851	13.693	17.835	15.114	15.333	13.901	12.078	12.131	15.473	14.42	15.613	14.471	14.186	14.946	14.966	15.363	14.182	13.732	14.174	15.162	14.763	11.944	13.992	14.69	14.749	16.677	14.188	16.537	13.572	14.419	14.841	16.377	16.995	20.937	19.129	12.933	13.804	14.998	16.059	12.779	12.468	14.321	14.046	13.773	17.071	13.209	12.564	16.448	15.547	18.453	11.259	16.622	15.959	16.619	17.018	15.432	15.769	16.229	15.539	14.205	14.834	17.065	11.209	14.749	15.024	15.236	13.698	12.669	12.774	14.089	14.712	14.554	11.517	6.484	14.253	16.234	13.453	19.455	14.853	12.122	15.735	14.373	12.498	19.715	16.019	15.728	15.744	15.369	15.768	15.553	14.63	14.509	21.083	19.917	17.035	16.549	12.641	14.892	14.527	14.339	17.09	18.443	12.465	15.898	17.659	15.159	15.065	13.918	14.058	15.727	13.224	14.583	14.165	14.313	15.205	14.686	14.343	17.245	15.17	14.558	14.929	15.771	17.679	15.075	16.421	15.562	15.839	14.563	14.054	20.514	14.775	16.333	13.87	13.488	13.056	12.083	13.677	8.737	14.538	14.178	18.63	19.991	15.173	15.073	18.629	16.209	16.376	15.232	16.558	14.341	12.976	15.376	17.534	15.938	19.857	15.14	14.106	16.215	13.374	10.517	14.509	12.601	18.134	15.53	14.823	10.546	16.439	16.526	14.744	14.725	15.411	15.166	14.502	16.303	15.639	20.504	21.256	17.607	16.606	20.492	16.257	19.771	15.281	17	20.293	17.243	15.227	15.9	17.812	17.871	16.216	16.613	19.204	13.414	12.725	14.192	14.034	14.737	14.796	9.131	14.837	18.483	14.844	8.21	13.516	16.523	14.881	16.009	15.626	17.278	14.363	15.701	13.162	16.198	16.308	13.953	16.536	15.995	14.866	14.218	11.583	17.872	15.646	20.231	15.869	13.585	15.796	19.384	13.991	14.478	17.691	20.213	18.195	18.746	17.189	17.314	15.649	16.133	14.89	18.511	15.046	15.151	13.976	12.836	21.543	20.51	21.03	22.811	14.73	13.271	13.823	13.308	13.883	14.75	15.445	12.695	14.97	15.854	16.113	17.082	12.63	13.12	15.543	15.845	13.915	17.271	14.373	14.423	15.37	19.383	13.595	17.348	14.276	17.279	17.201	17.623	17.306	13.989	14.7	16.3	14.38	9.094	16.738	18.524	18.957	19.185	19.465	13.384	17.783	17.359	21.167	14.286	14.165	13.858	11.454	14.695	13.118	16.625	13.994	13.683	17.211	12.438	15.714	21.518	13.007	12.877	13.262	14.008	14.532	13.405	14.249	15.571	15.183	15.716	17.702	16.739	16.301	16.256	16.439	16.199	15.956	14.518	17.433	15.701	13.591	16.21	16.953	14.69	15.642	15.909	17.66	14.928	11.357	16.553	15.287	14.533	20.111	13.577	15.312	16.473	13.525	15.417	20.683	18.703	18.196	17.075	15.928	17.862	16.364	18.48	19.683	14.58	14.952	15.155	15.873	15.139	15.13	14.918	15.283	16.142	18.019	19.157	19.516	13.66	14.97	19.347	16.575	19.27	16.563	14.413	19.283	19.805	18.34	14.093	15.173	19.281	19.756	15.478	16.66	14.608	14.984	14.727	16.896	17.118	15.371	13.849	16.048	17.109	17.246	15.764	14.417	15.056	15.103	19.11	19.693	16.261	15.474	15.453	14.768	15.497	13.335	13.876	13.528	15.475	13.278	13.917	15.441	10.394	14.996	16.851	14.86	13.125	14.138	16.314	13.711	13.636	11.578	12.848	14.594	14.11	14.474	12.417	13.985	15.924	12.937	15.708	13.257	14.493	13.567	14.955	11.397	18.213	12.593	13.846	13.336	12.704	17.919	13.509	12.902	14.348	16.194	15.073	15.16	16.105	17.554	15.009	22.458	14.973	14.301	12.328	15.916	18.026	12.605	14.45	13.993	12.251	13.484	14.921	18.143	15.184	15.587	14.153	13.052	15.022	15.631	14.449	14.749	4.878	15.774	13.783	17.882	13.222	16.58	13.938	14.082	17.298	12.691	15.367	15.694	14.317	13.298	13.703	13.351	16.108	14.385	13.739	17.66	15.357	15.535	13.346	15.015	12.676	15.027	14.569	14.488	14.945	13.489	14.253	15.749	12.851	13.151	16.86	15.105	14.717	14.989	15.516	15.664	15.71	14.957	15.298	14.697	12.019	12.38	13.451	16.755	18.841	13.641	15.243	11.558	14.994	12.828	10.84	18.582	11.972	14.283	12.216	14.841	14.604	18.194	14.692	16.97	14.129	14.883	14.44	18.013	15.533	15.374	15.393	18.689	13.644	16.131	17.546	15.78	12.861	16.787	15.613	11.148	13.521	15.539	16.844	17.497	16.186	15.653	16.194	13.488	13.318	19.228	11.895	17.8	17.002	14.177	20.602	14.605	16.06	15.621	14.831	13.747	14.78	14.929	13.568	20.305	18.329	19.65	16.309	12.74	15.79	15.399	14.238	16.302	14.87	14.882	14.156	16.596	12.773	14.75	14.842	17.644	11.119	16.396	14.232	19.576	14.069	14.66	15.216	14.039	12.567	16.655	20.072	16.832	14.253	16.97	17.208	17.196	16.366	14.924	13.99	7.257	15.119	14.194	15.283	14.873	15.969	14.635	12.314	16.889	13.737	13.27	12.075	12.411	14.171	15.458	14.203	13.73	14.051	14.679	15.596	13.025	12.569	13.207	14.215	15.348	15.775	16.883	15.437	14.713	14.758	14.282	8.651	13.537	14.959	12.966	15.288	15.725	15.517	13.34	14.998	15.531	19.181	16.263	14.202	15.785	13.833	14.432	14.975	13.669	11.703	15.227	16.107	17.54	11.595	15.251	13.78	15.557	14.561	11.2	14.631	18.252	10.236	14.87	14.997	14.999	14.316	14.055	14.938	14.524	13.443	14.153	14.3	13.036	13.78	11.829	17.661	14.248	15.266	15.794	19.967	16.643	14.84	9.257	13.843	15.214	15.935	14.975	15.316	15.29	16.216	12.111	14.211	16.405	15.969	15.49	14.652	14.669	14.767	14.262	15.763	14.005	12.421	11.609	13.707	15.704	14.119	20.096	19.491	14.579	19.284	11.846	13.226	15.172	14.678	14.339	14.281	13.031	14.273	14.014	12.617	18.109	12.582	12.949	14.46	14.957	11.118	12.361	15.486	20.632	16.012	14.238	15.272	19.267	12.091	12.82	14.634	15.005	12.256	13.818	14.972	14.33	14.366	14.645	12.877	13.71	14.387	14.769	14.044	12.295	9.335	8.998	15.808	14.308	15.511	12.676	11.4	16.581	13.417	14.528	15.52	12.285	14.723	14.398	14.585	15.407	13.807	16.381	15.148	15.431	14.132	13.401	13.347	15.17	14.552	14.026	13.291	13.087	13.984	13.009	14.474	14.293	13.698	13.408	12.862	13.842	14.072	13.734	12.7	13.429	14.853	13.83	14.551	14.29	13.24	13.726	13.394	12.752	12.273	13.769	13.88	14.593	13.951	14.212	13.008	13.871	14.716	13.801	14.013	14.144	14.272	14.016	14.815	14.303	12.89	14.052	14.323	14.822	14.7	13.763	14.312	13.843	14.6	14.303	14.194	14.74	13.403	14.046	14.583	16.4	15.929	20.373	17.454	17.255	13.15	13.072	14.596	13.42	16.127	14.327	15.567	14.575	16.93	18.979	15.254	15.673	15.098	18.069	13.696	13.109	14.056	11.739	15.222	13.569	18.197	15.492	15.504	16.69	16.359	13.744	18.228	14.214	17.105	17.069	17.491	14.967	16.548	14.984	15.762	13.017	16.765	13.351	16.001	14.516	15.795	15.335	17.61	14.998	16.172	15.645	14.222	14.597	16.375	17.506	16.148	16.389	15.154	16.427	13.605	16.992	13.915	16.443	16.106	15.326	14.997	16.45	14.832	14.288	15.713	17.461	11.655	11.102	13.276	14.028	12.077	13.771	18.318	15.478	12.593	14.198	16.27	14.352	9.123	14.709	16.205	15.669	13.282	16.088	13.403	14.661	14.071	14.771	16.411	14.603	14.453	17.933	15.314	14.493	13.962	16.343	15.215	15.693	15.879	15.076	15.401	17.754	14.788	13.034	3.811	10.167	11.274	14.004	14.942	15.507	16.275	17.001	14.095	14.213	14.678	12.602	13.207	17.813	13.638	14.688	16.207	15.597	15.885	16.203	15.819	14.557	18.289	15.793	15.889	15.495	15.532	15.994	15.28	13.681	14.165	10.602	15.854	15.948	16.618	15.265	15.44	15.524	16.744	14.487	15.685	16.675	14.928	16.672	17.023	15.83	16.512	16.077	15.091	15.531	16.068	15.827	16.285	16.266	14.526	15.126	13.47	13.459	15.015	15.106	14.749	19.31	16.77	13.055	14.325	12.513	15.466	15.307	14.805	11.964	13.923	13.838	14.635	15.201	13.283	16.974	14.687	14.111	18.208	16.108	16.187	16.96	9.481	14.448	13.4	16.145	18.859	15.038	13.683	14.638	15.478	13.107	14.773	14.632	15.224	13.469	14.953	16.772	13.875	13.926	15.978	16.064	13.801	15.964	14.763	15.842	14.632	15.308	13.495	12.239	14.018	14.511	16.62	13.905	12.385	14.098	15.883	15.175	15.611	15.068	14.667	12.967	13.077	13.913	11.816	13.147	10.571	16.232	15.439	15.085	13.582	15.175	13.435	13.402	14.61	14.668	14.567	10.512	14.338	14.594	17.123	14.106	14.045	12.037	18.284	11.714	12.453	11.217	16.879	16.402	14.317	11.588	15.211	14.229	13.148	17.936	17.205	15.082	14.041	17.193	13.805	14.099	13.465	13.326	15.677	14.996	15.064	16.922	13.636	10.391	13.107	13.453	14.226	15.565	13.548	14.125	16.168	15.755	19.514	15.55	13.955	14.31	12.461	14.26	15.609	13.999	13.409	19.475	16.531	17.138	14.965	16.265	15.294	14.697	15.475	11.853	14.969	18.691	14.639	14.363	14.001	14.164	15.009	13.866	13.606	16.24	14.134	16.47	13.16	12.434	15.994	16.435	15.055	13.123	18.136	13.561	18.581	14.723	13.852	15.234	16.627	18.366	13.053	13.326	18.791	15.249	17.032	16.679	14.13	17.404	16.771	16.88	17.196	15.321	11.798	15.635	15.127	14.499	13.718	15.687	19.308	15.72	19.483	14.302	17.198	14.85	13.134	14.925	15.224	14.792	14.664	15.492	11.313	14.466	10.363	15.187	17.319	16.604	14.616	18.719	17.645	16.354	17.813	14.629	16.183	15.926	15.313	12.04	15.562	12.922	9.394	13.653	11.958	12.551	14.964	15.238	15.218	13.316	19.039	18.085	14.188	13.822	15.166	14.882	11.256	17.486	15.916	13.882	11.975	14.045	14.322	14.866	13.276	15.164	14.626	13.912	14.167	13.816	16.716	14.848	14.159	14.44	14.987	18.197	14.212	15.621	15.048	14.925	18.497	12.956	17.019	15.605	13.315	15.959	15.153	18.702	16.688	17.159	15.485	18.084	15.174	15.179	17.779	16.776	18.302	17.852	14.636	13.957	13.52	17.986	14.1	12.07	12.617	14.569	14.919	15.907	14.332	12.007	15.26	14.368	13.876	15.404	13.027	14.432	13.261	12.509	13.069	13.373	13.301	17.989	13.155	13.946	15.212	14.21	14.972	17.61	13.976	14.648	14.67	14.901	17.25	13.204	14.203	15.22	14.163	15.144	19.787	13.822	11.475	12.38	12.371	14.856	15.092	14.513	13.72	13.584	11.26	15.696	15.894	12.137	14.364	13.907	16.435	14.518	13.495	14.363	15.608	15.99	15.351	14.769	15.226	14.195	12.087	16.945	21.288	14.274	16.995	14.608	13.128	11.33	15.188	12.235	11.794	17.716	13.173	12.964	9.758	16.569	14.041	16.457	14.668	16.218	18.105	20.529	18.129	15.34	14.886	14.981	15.894	11.802	14.053	18.862	17.007	15.804	15.607	17.257	12.807	14.21	19.323	19.152	14.918	13.91	14.947	13.973	14.375	14.947	14.75	15.195	13.127	14.937	12.181	14.533	15.837	15.843	16.488	13.039	14.584	15.382	13.803	13.339	14.636	14.325	16.501	13.94	11.517	13.98	13.78	12.682	12.693	14.978	14.255	13.374	13.916	18.042	20.294	17.64	17.428	20.205	18.426	20.426	15.36	13.462	15.649	15.777	14.673	11.762	13.183	13.333	15.795	14.741	14.953	14.477	13.703	15.398	14.098	17.106	18.379	15.257	12.909	14.653	13.333	13.002	16.402	16.003	13.56	16.043	16.996	14.328	15.657	13.202	14.607	15.124	15.136	17.479	16.723	14.696	14.654	15.395	12.035	14.278	12.724	16.031	14.945	17.795	15.216	16.402	15.426	17.013	15.649	16.278	16.802	16.21	16.534	16.654	16.881	16.877	15.405	16.565	15.789	16.291	15.123	16.181	16.098	15.751	14.881	18.071	16.028	15.838	15.512	15.801	16.079	15.313	15.883	16.165	15.573	16.022	15.631	15.169	15.577	16.158	15.05	15.419	17.475	14.921	17.166	16.044	17.026	13.394	10.074	13.112	13.569	13.058	16.097	15.262	13.849	14.365	15.984	16.758	16.015	13.92	15.506	13.236	17.289	11.986	17.916	13.07	16.187	9.4	12.601	14.332	14.8	14.984	14.721	14.246	14.451	12.476	12.935	14.312	14.696	15.206	14.474	16.067	15.351	13.9	14.826	16.13	15.885	12.553	11.518	15.202	14.217	17.772	18.363	16.428	16.129	18.193	13.624	17.844	10.65	16.181	16.54	16.004	16.7	16.04	14.812	15.748	15.851	17.76	15.913	13.96	16.225	17.66	14.89	15.614	14.353	17.66	13.49	15.052	13.59	13.576	12.423	12.304	12.506	13.409	14.383	16.272	15.027	15.396	17.449	14.578	13.957	15.608	17.66	14.561	13.628	14.381	16.246	16.698	14.625	15.105	15.564	16.089	15.8	14.144	15.319	14.331	12.374	14.845	13.674	10.281	17.371	14.743	13.302	12.909	13.582	15.033	16.499	12.61	14.45	13.491	15.702	11.272	15.256	12.687	11.955	15.865	14.895	13.199	14.699	13.39	14.461	15.646	13.919	14.528	15.305	15.01	14.035	13.359	16.018	14.137	15.598	14.938	14.145	12.343	14.683	13.587	13.91	13.225	13.471	15.063	13.05	13.254	13.998	18.75	16.797	13.896	12.126	18.007	12.593	12.608	11.807	14.866	15.625	14.469	21.278	10.951	14.464	18.64	16.7	12.973	14.93	14.053	16.103	14.767	13.907	15.519	15.047	15.243	13.89	14.419	12.811	12.768	16.537	13.965	16.601	15.395	13.089	13.843	15.175	13.811	12.614	13.998	15.871	17.973	17.351	16.562	16.89	17.519	17.543	16.995	18.136	17.213	17.345	17.83	16.911	17.545	16.532	17.485	13.23	17.412	17.044	17.598	18.324	16.77	17.037	16.808	17.63	17.834	16.26	13.398	17.545	17.664	16.44	17.509	17.228	12.681	15.958	16.021	16.691	17.855	17.191	18.367	17.351	16.927	18.181	16.611	17.471	17.628	18.345	17.218	16.634	12.819	15.064	17.414	17.27	17.187	17.002	17.418	15.751	17.758	17.908	16.28	16.949	16.694	17.179	17.039	17.81	17.115	16.703	18.521	18.164	15.261	15.335	17.254	17.857	15.928	17.991	17.554	17.446	17.206	17.994	13.444	17.792	17.851	17.374	18.003	11.741	14.445	12.322	14.098	14.983	16.562	14.27	14.04	14.15	14.929	13.334	15.116	15.298	14.62	14.742	13.902	13.716	15.125	14.535	14.542	17.993	10.608	13.259	17.13	12.609	13.545	15.356	13.039	15.143	17.059	13.709	13.522	15.822	13.834	14.399	14.458	15.573	15.846	14.237	13.213	15.448	17.243	19.297	14.913	14.869	12.305	13.373	15.071	16.088	11.627	14.061	14.179	15.219	15.406	13.626	14.241	14.466	14.585	15.143	12.351	20.032	14.641	16.011	15.349	14.542	16.531	12.941	12.372	15.064	17.599	17.877	15.455	15.447	13.025	8.93	17.004	14.416	15.517	15.172	17.768	16.93	14.632	16.077	16.189	14.155	14.656	15.558	15.856	16.971	16.274	16.625	15.888	14.159	14.927	15.459	14.183	19.679	18.896	14.192	17.14	14.792	15.825	17.567	14.138	15.698	16.228	13.922	13.41	16.677	15.535	13.757	14.548	13.988	14.536	14.87	16.433	12.264	12.985	15.232	14.968	15.724	13.446	11.111	14.957	15.023	6.057	15.104	14.793	21.825	13.589	18.067	15.595	11.352	15.981	14.786	15.422	14.473	14.047	15.092	15.652	13.281	14.784	13.298	13.059	12.826	12.838	13.297	14.644	17.513	15.067	11.183	15.064	12.354	14.576	14.061	14.724	15.155	15.644	16.302	12.176	16.294	14.69	12.27	15.46	14.3	15.335	15.007	14.616	15.25	16.599	16.208	16.518	17.386	17.701	17.932	14.646	16.369	17.565	14.706	16.241	13.215	18.206	19.665	16.483	14.372	20.254	14.653	10.203	17.774	14.006	17.481	14.919	16.834	13.923	13.439	13.072	16.609	13.492	13.215	15.23	12.623	14.833	14.808	14.392	15.128	14.284	14.719	16.419	12.913	14.126	10.548	16.418	15.005	15.639	15.905	14.407	14.47	13.818	15.229	12.618	11.902	15.125	13.377	13.16	12.331	17.292	13.443	14.342	16.983	8.857	13.468	14.445	13.103	15.753	13.867	16.307	13.426	13.813	14.218	17.508	13.972	14.787	14.072	16.198	16.235	15.801	13.584	14.25	15.915	15.21	15.788	14.851	14.026	14.809	15.448	14.772	12.866	17.012	13.81	15.097	9.995	15.844	11.879	14.255	15.597	12.503	15.044	13.145	15.542	16.02	21.278	17.282	14.061	15.52	13.073	18.07	14.624	20.714	13.769	15.345	17.535	14.533	14.798	16.099	12.333	16.085	17.412	12.964	15.153	16.546	16.959	13.299	15.926	13.156	3.841	2.989	13.388	16.138	15.141	15.035	14.678	15.223	15.28	15.139	13.798	14.975	15.184	13.6	13.005	15.159	16.349	16.279	14.83	16.473	16.453	15.261	16.593	15.133	15.583	15.398	13.089	14.993	14.825	13.062	16.732	15.5	16.641	14.509	11.882	16.543	16.041	17.451	17.665	14.186	15.185	13.226	13.971	14.98	14.07	15.356	14.679	15.991	14.37	14.516	17.512	13.633	13.191	13.143	18.116	14.472	14.448	15.545	16.128	16.036	15.641	14.832	16.368	15.537	16.296	12.26	15.242	14.477	12.845	13.872	13.297	15.572	14.21	14.041	15.556	17.384	18.321	17.648	13.938	18.665	15.087	17.261	15.424	16.884	17.357	15.135	10.607	17.931	14.504	13.278	12.994	15.51	14.001	13.825	13.901	14.383	16.216	14.801	15.557	15.034	12.722	14.788	12.188	14.724	13.86	14.817	15.081	15.492	15.072	21.214	16.387	16.654	14.39	13.294	12.726	14.861	15.138	11.787	15.492	16.831	11.303	13.906	12.448	15.912	13.554	15.794	15.144	13.851	14.519	13.389	10.383	14.516	12.978	13.883	15.021	15.269	15.46	13.645	13.77	16.823	15.56	14.838	16.607	14.128	15.066	14.149	14.083	14.859	16.686	14.889	15.129	15.99	11.954	14.152	17.204	14.491	15.869	12.375	12.446	14.801	14.047	15.116	16.613	13.829	14.098	14.443	15.376	15.094	16.415	15.195	15.596	14.594	14.08	14.766	13.533	18.355	12.919	15.031	16.161	14.655	16.296	15.384	13.895	16.036	15.817	13.119	15.841	11.141	15.249	14.993	15.74	15.856	15.038	15.4	14.662	12.419	14.386	14.216	14.065	16.445	13.284	9.815	15.114	16.293	15.086	16.221	15.901	11.354	11.357	14.472	16.08	12.774	13.664	14.646	14.495	13.659	15.661	14.512	14.411	15.191	16.03	13.771	14.134	13.309	17.341	14.626	14.156	14.265	13.391	14.6	14.544	11.907	13.678	12.447	14.825	14.363	15.502	14.326	13.117	13.617	14.558	14.627	12.425	13.375	14.804	18.591	14.484	14.881	14.29	17.138	14.984	16.956	16.007	16.014	12.661	14.765	14.825	16.043	13.793	15.174	15.081	13.809	13.898	16.135	13.566	14.892	14.111	18.882	15.896	13.062	15.388	8.883	13.867	16.088	13.689	15.278	5.659	14.185	11.512	5.53	14.324	14.567	14.449	13.179	12.441	12.319	13.989	13.706	13.25	17.83	15.367	15.183	17.987	17.171	14.221	14.015	17.573	16.697	16.783	18.207	14.655	15.2	17.704	18.765	15.976	18.168	12.422	18.23	17.006	16.295	14.798	17.261	15.604	14.076	19.071	14.49	15.843	15.955	16.187	15.786	17.117	14.96	14.374	16.403	13.302	15.317	16.361	13.641	14.032	14.827	16.345	18.1	14.308	9.902	13.118	14.606	18.365	16.004	14.963	15.855	16.211	7.712	13.073	14.845	15.003	15.495	14.748	16.664	15.977	13.786	19.328	16.399	12.195	13.641	13.776	14.687	13.6	13.794	14.246	13.841	14.617	16.19	9.362	14.763	15.189	15.202	13.256	14.61	14.208	14.385	13.981	15.236	15.411	15.174	16.529	15.279	17.606	17.793	19.614	15.784	18.738	15.46	18.206	18.707	16.21	16.353	14.886	13.818	17.778	11.302	19.827	15.584	16.699	17.017	13.092	16.569	17.926	17.053	17.784	16.936	17.357	16.68	18.957	15.14	16.559	15.461	14.567	15.059	14.605	4.686	12.824	11.557	12.67	15.5	14.826	11.664	14.498	13.681	14.237	14.433	15.004	17.052	16.241	15.447	15.116	15.09	14.385	16.418	17.635	17.578	16.613	17.578	15.095	16.761	16.613	14.934	14.791	14.708	14.114	15.071	15.331	14.606	14.861	14.253	20.446	15.739	16.994	14.736	14.592	15.788	12.016	14.107	14.24	14.719	14.495	16.179	15.848	15.589	13.617	14.966	14.631	11.771	16.428	10.823	9.465	15.112	14.873	12.848	13.23	13.367	15.402	13.483	14.406	13.905	15.241	14.976	10.506	10.721	16.393	14.047	17.146	15.561	13.978	13.693	16.86	13.567	14.894	11.618	19.803	13.661	12.463	14.773	13.683	14.187	11.338	16.195	16.791	16.679	15.253	18.722	17.633	13.1	15.827	14.062	13.375	14.27	11.557	13.711	13.288	12.25	15.866	11.94	12.341	14.561	9.383	13.498	13.618	14.721	15.186	15.408	16.049	8.432	14.312
FAC1278	HF	Young	12.764	17.499	14.61	12.337	14.259	15.521	14.486	14.599	15.459	14.957	14.04	13.112	14.75	13.36	16.238	13.786	14.867	12.218	13.28	18.245	15.366	14.159	15.176	10.24	15.339	16.069	11.782	17.858	12.091	13.101	14.006	14.104	12.972	15.335	15.804	14.096	14.94	12.731	12.604	11.814	13.325	12.032	14.477	12.998	13.039	15.495	14.629	14.959	11.968	14.937	12.964	14.505	11.219	14.896	12.803	13.185	16.543	13.871	14.599	14.881	14.095	15.357	11.487	13.227	14.958	14.184	15.634	13.94	15.772	14.796	17.154	16.536	9.689	16.206	15.025	17.659	16.724	14.906	15.289	13.967	15.369	11.937	15.286	14.924	15.652	13.537	16.093	14.512	13.168	15.177	15.516	16.681	15.278	14.886	13.924	12.905	14.845	12.806	18.686	12.934	15.044	14.372	11.427	12.809	15.218	13.644	10.381	18.146	17.817	20.586	16.183	15.349	16.063	16.443	16.142	15.531	17.689	18.447	17.873	15.323	17.419	19.327	18.294	15.044	13.95	16.512	14.153	14.597	17.076	17.425	14.229	13.329	15.156	17.514	15.802	13.97	15.615	16.54	14.511	16.309	12.49	17.921	16.238	13.63	16.416	12.517	14.855	15.203	17.418	14.639	18.278	14.012	15.704	17.286	17.417	17.8	14.525	15.647	15.985	12.506	15.848	15.584	20.745	17.559	21.096	21	20.314	17.19	13.364	11.363	16.983	15.534	16.886	16.449	14.348	14.756	15.617	16.046	15.355	15.707	16.762	14.715	10.624	14.12	16.392	15.144	13.971	13.23	21.684	16.439	18.642	20.185	16.568	15.655	18.618	12.802	14.992	12.996	12.518	12.594	14.552	13.798	14.239	14.906	14.04	15.103	12.602	15.161	14.539	12.476	12.959	13.078	16.775	15.773	15.175	12.491	15.711	11.239	14.213	17.833	17.112	20.468	17.302	19.478	15.735	19.396	14.494	14.18	16.843	12.98	15.337	14.648	13.567	15.888	18.356	17.676	15.824	12.933	10.63	17.641	15.489	12.667	14.947	17.213	14.666	10.932	20.173	19.74	17.614	19.506	12.086	13.818	13.36	17.95	19.556	15.252	15.11	12.64	18.971	15.648	18.724	20.204	19.557	18.046	20.421	16.769	17.601	19.344	16.038	18.697	17.598	17.891	17.816	16.17	20.755	14.687	13.886	14.821	12.722	14.551	15.509	16.692	15	17.623	13.52	15.745	16.626	14.269	12.769	12.776	13.428	12.322	13.291	16.406	15.145	15.184	14.671	14.779	15.291	16.448	15.195	15.543	16.36	17.767	17.414	16.304	14.228	13.977	15.775	16.611	14.868	14.917	14.961	14.761	14.197	14.684	18.966	16.114	15.402	15.489	16.224	14.994	12.366	14.327	14.631	14.374	12.725	15.407	14.851	15.186	14.713	18.256	16.784	14.996	15.039	11.931	15.989	9.756	15.986	15.361	14.178	17.288	15.449	14.522	15.438	8.962	15.25	16.517	13.508	17.206	16.884	13.776	16.135	17.827	16.605	15.829	15.329	15.442	14.818	14.178	20.842	13.816	15.658	10.846	16.8	14.727	16.373	12.011	13.079	13.114	15.699	13.129	15.059	14.641	13.825	15.127	15.146	15.15	14.201	15.152	15.076	16.11	16.561	16.821	16.165	15.462	13.541	12.96	14.184	15.686	15.057	10.863	16.743	15.222	18.735	14.292	13.679	14.275	17.046	15.807	16.451	14.794	14.116	22.109	15.706	15.531	14.463	14.741	14.565	11.268	15.831	14.775	14.251	15.372	16.396	15.217	13.697	16.715	15.672	17	16.065	13.661	15.365	15.144	18.733	15.982	15.457	15.185	15.626	20.555	20.131	17.878	17.909	17.407	17.768	18.147	16.504	18.402	17.925	16.871	18.925	12.689	14.235	13.142	15.207	15.499	15.168	14.015	13.681	14.652	13.758	14.241	13.916	17.334	12.09	13.709	12.592	13.964	16.184	14.79	15.505	17.018	12.851	16.301	12.259	13.101	14.574	14.903	15.015	13.525	11.407	14.477	12.708	17.124	13.452	13.129	15.084	15.348	12.47	15.459	15.49	16.591	16.222	11.788	13.615	14.59	14.228	13.258	13.632	18.541	13.724	13.283	15.788	21.829	17.098	12.561	12.533	16.159	15.599	17.176	12.84	16.373	11.278	14.516	14.846	20.806	13.067	17.384	15.926	7.245	13.196	9.277	16.925	15.64	13.805	16.301	14.636	16.087	10.493	14.168	10.165	14.828	13.649	14.226	14.122	11.624	15.08	11.905	15.018	8.853	16.89	15.276	13.583	15.303	15.768	14.419	13.367	12.731	13.142	14.069	20.485	13.54	8.502	12.798	17.671	16.012	19.645	16.176	12.518	14.866	12.509	15.53	15.15	14.744	17.439	18.5	15.727	12.19	13.832	15.112	14.843	15.109	16.211	16.554	16.101	14.14	13.169	15.716	21.132	15.92	14.888	15.257	15.102	14.614	12.946	15.174	13.665	14.276	13.59	13.773	13.661	19.545	11.674	18.058	14.811	17.859	17.525	17.554	13.155	15.099	14.272	14.929	15.631	14.22	15.447	17.073	14.486	15.378	14.644	14.094	14.7	11.799	10.375	14.689	16	15.106	14.908	17.044	14.796	19.101	11.036	15.134	16.233	16.57	16.136	16.214	15.91	15.384	15.763	16.407	16.552	14.57	13.574	14.421	15.288	13.74	14.236	13.139	14.178	15.172	13.014	15.196	13.196	15.744	15.544	15.224	18.143	15.821	13.774	14.695	12.08	15.122	14.028	16.01	9.272	12.562	19.346	13.799	13.228	15.287	16.244	5.095	15.057	14.584	14.35	15.332	13.057	14.449	14.945	11.524	11.928	16.741	18.947	18.443	17.3	17.002	19.212	16.837	17.702	17.412	18.724	18.903	13.79	14.783	13.204	17.114	17.333	18.495	13.311	15.734	15.968	12.675	12.265	14.037	15.834	13.562	16.493	14.303	13.258	13.99	13.054	14.319	14.516	12.486	14.316	12.284	13.974	12.714	17.068	14.674	14.94	15.239	14.275	14.343	14.662	15.297	13.168	14.405	14.742	19.802	13.961	9.211	14.867	13.979	15.857	14.954	1.833	14.119	11.776	14.198	13.74	16.091	14.709	13.009	15.655	16.117	15.27	17.691	15.547	15.515	13.16	14.648	16.764	13.577	14.383	16.445	14.648	16.611	14.561	12.704	15.396	16.464	13.317	13.931	15.096	13.676	12.14	13.21	14.447	13.652	16.376	14.68	15.232	16.307	14.829	10.824	12.892	12.074	16.412	14.266	14.891	14.008	14.158	14.407	14.778	15.018	15.06	14.344	14.091	15.273	13.797	15.515	13.043	13.138	16.843	12.84	16.033	16.067	16.712	15.094	15.329	15.569	13.855	14.355	15.508	13.02	14.643	14.778	14.47	15.329	14.182	14.133	14.652	14.545	16.216	15.887	16.638	14.797	11.993	14.665	16.067	13.694	18.47	18.14	17.83	15.687	13.597	18.368	17.773	12.865	18.162	13.236	11.791	17.703	15.119	13.913	13.078	14.745	15.476	16.182	13.43	16.88	22.572	14.73	13.364	18.335	13.249	15.084	16.664	16.913	18.347	16.879	12.32	15.607	16.164	15.008	13.792	14.632	14.228	14.955	14.996	15.68	14.077	15.787	16.991	14.186	15.099	13.552	18.082	17.738	18.231	13.825	15.256	21.405	16.66	18.383	14.572	13.277	13.128	13.823	13.125	13.671	15.713	13.266	14.084	14.391	13.047	11.468	18.158	19.144	15.02	15.204	14.223	15.475	12.976	15.097	17.86	14.767	16.82	16.475	17.349	13.574	16.02	14.001	15.178	15.774	15.654	15.606	13.241	18.762	14.064	13.8	12.682	15.576	13.834	12.003	19.778	16.371	18.056	13.523	17.366	18.388	13.624	16.859	13.321	13.886	14.011	16.057	15.646	12.434	16.825	17.512	16.321	15.122	16.136	15.902	15.462	16.576	16.329	15.203	15.169	16.363	17.359	14.896	16.219	17.978	17.47	17.974	15.279	18.294	16.746	15.393	16.239	17.85	14.243	15.749	16.901	17.097	15.591	15.428	14.506	15.435	8.675	15.747	15.866	12.38	14.549	14.991	15.054	13.301	17.287	15.159	3.667	16.167	16.542	13.707	14.176	14.033	16.186	18.501	14.378	14.29	16.217	11.874	15.201	19.102	14.2	14.322	17.021	14.414	13.459	14.261	14.115	10.239	15.097	15.014	12.963	13.508	15.501	14.311	11.756	13.562	16.473	16.001	11.797	15.984	14.675	15.491	17.55	13.211	20.289	16.347	16.12	10.215	15.44	12.799	15.867	16.551	15.682	15.6	15.63	13.372	14.074	16.301	16.258	13.889	14.887	18.122	16.986	14.98	15.94	15.652	13.864	15.293	15.862	16.389	11.979	13.327	15.737	11.308	15.47	16.4	16.761	15.92	12.944	17.304	14.415	13.522	16.758	15.122	14.805	13.59	15.021	14.628	12.38	11.552	12.532	15.379	14.07	13.315	16.235	17.72	15.308	14.291	12.586	17.642	17.636	16.365	15.52	16.437	15.429	14.379	15.912	13.859	13.067	14.143	12.149	14.91	14.398	16.85	14.352	14.652	14.809	20.247	15.337	12.863	15.858	13.495	13.527	13.481	11.101	13.525	10.177	10.095	12.931	17.965	13.713	14.423	15.171	15.823	14.609	14.209	14.062	17	17.798	15.907	14.119	14.227	13.423	14.445	14.21	13.629	14.647	16.455	8.109	14.227	15.078	15.219	15.222	14.529	14.456	14.215	16.331	15.84	14.342	17.26	14.204	14.204	17.588	13.686	16.48	15.939	16.68	16.696	18.426	17.819	16.012	14.797	13.864	14.652	13.669	19.669	21.328	19.601	17.587	17.249	14.081	17.076	18.253	14.56	14.119	15.075	13.967	18.409	15.097	16.019	12.533	16.345	15.07	18.081	14.575	13.543	13.764	15.189	15.113	14.59	12.14	15.66	13.715	14.459	13.342	13.676	15.59	15.393	17.012	15.685	15.303	15.428	15.501	17.678	15.205	15.573	15.067	14.74	14.666	14.874	15.996	14.634	18.015	16.359	17.021	15.559	15.199	15.624	14.942	14.731	15.794	15.1	16.605	17.889	14.843	15.419	15.9	16.216	12.122	11.584	14.328	13.914	13.166	14.197	16.913	15.796	19.775	18.457	18.273	14.585	14.912	13.504	12.222	16.241	14.03	13.945	14.659	15.821	10.113	12.228	12.161	17.545	18.22	15.359	14.515	15.466	16.706	13.409	12.781	7.034	13.806	14.901	15.829	12.628	14.219	15.383	13.525	13.221	14.938	14.331	13.426	14.359	15.746	16.241	18.686	13.06	12.78	7.066	15.23	13.669	15.881	19.299	19.528	17.264	17.25	14.799	15.838	14.508	12.939	13.108	11.352	13.882	10.355	12.683	14.184	13.681	14.617	16.186	22.842	16.613	14.12	15.785	15.802	15.248	15.754	15.757	15.043	19.938	16.76	14.984	11.855	13.903	14.932	14.229	13.89	9.669	16.326	12.891	13.563	15.48	12.519	15.037	15.156	13.632	14.425	14.825	13.92	15.032	13.933	14.31	15.733	15.604	15.651	13.848	14.602	13.699	14.31	16.209	15.492	18.676	17.619	14.954	15.947	13.889	10.629	19.457	14.948	15.995	13.583	13.968	14.683	13.801	12.665	16.652	18.179	14.715	16.323	13.363	14.891	14.147	12.001	16.618	16.786	15.131	18.009	15.865	13.183	13.583	15.677	15.441	14.696	6.314	16.099	16.763	15.687	15.956	14.25	14.154	14.302	14.151	14.98	19.957	16.12	14.688	13.887	17.234	15.537	16.918	17.31	18.425	13.717	14.917	15.698	12.814	14.554	15.185	12.317	12.038	14.366	17.816	15.513	15.713	14.036	12.741	12.756	14.057	14.563	15.66	14.532	14.48	14.864	14.88	15.278	14.121	12.713	14.128	15.396	15.133	10.676	13.769	13.433	14.552	16.436	14.243	16.483	13.639	14.084	14.857	16.088	17.274	20.848	19.082	13.291	14.656	15.068	15.6	12.716	12.465	14.137	13.869	13.229	16.688	14.333	13.718	16.497	15.525	18.078	10.599	16.997	15.099	16.268	16.521	16.115	16.25	16.071	15.476	14.016	14.916	17.022	10.444	14.629	14.858	14.646	13.953	12.918	12.363	14.596	14.48	14.692	11.7	4.921	13.818	15.794	14.438	19.721	15.274	12.422	15.986	13.948	12.28	18.6	16.288	15.323	15.6	15.433	15.924	15.928	14.157	14.751	21.094	20.058	17.327	16.452	12.873	14.443	14.624	14.574	16.475	18.507	13.419	16.186	17.804	15.08	14.646	14.064	14.823	15.536	12.269	15.359	13.847	13.988	15.1	14.871	14.082	17.071	14.77	14.822	14.379	15.69	17.8	14.761	16.381	15.544	15.992	14.958	13.188	20.861	14.947	16.221	14.234	13.419	13.058	11.512	12.458	6.508	14.412	14.389	18.677	19.733	14.741	14.954	18.105	16.207	16.232	15.318	16.405	14.15	12.906	15.415	17.377	15.405	19.782	15.302	14.519	16.07	13.574	10.046	14.075	11.896	18.114	16.208	14.208	10.195	16.48	16.324	15.599	13.715	14.949	15.056	14.401	16.347	15.501	20.681	21.428	17.2	16.556	20.39	16.341	19.444	15.3	16.828	20.188	17.205	15.098	16.248	17.856	18.028	16.326	17.351	19.179	13.645	12.834	14.391	13.737	14.573	14.521	11.097	14.749	18.253	14.502	11.01	13.531	16.447	14.512	15.699	16.013	16.934	14.723	16.002	12.845	16.569	16.807	14.041	16.512	16.529	14.842	17.239	12.489	18.296	15.779	20.372	16.023	13.717	15.931	19.431	13.82	14.815	17.605	19.942	18.015	18.391	17.303	17.728	14.632	15.433	13.97	18.101	15.016	15.215	13.499	12.232	22.204	21.19	21.582	23.91	14.813	12.73	13.842	13.238	13.725	14.564	15.507	11.647	14.396	16.248	16.248	15.928	12.27	13.197	15.285	15.64	14.074	16.831	14.221	14.069	14.331	19.485	13.39	17.145	14.148	17.488	17.331	17.172	17.28	13.854	14.371	14.69	14.55	7.993	16.43	18.235	18.577	19.207	19.807	13.756	18.13	18.43	21.43	14.726	14.12	13.829	11.284	14.511	13.205	16.559	14.228	14.131	16.976	12.835	16.116	20.801	12.813	13.86	13.061	13.763	14.526	13.408	14.255	14.914	15.212	16.045	17.762	16.854	16.335	16.83	16.468	16.174	15.847	14.291	17.424	15.821	14.258	16.169	17.141	14.451	15.553	16.006	17.409	15.117	11.51	16.494	15.269	14.818	19.945	14.262	14.981	16.844	13.736	15.05	20.623	18.707	18.006	16.507	16.147	17.324	16.644	18.269	19.502	14.622	14.953	15.252	15.653	15.185	14.789	14.867	15.094	16.169	18.059	19.136	19.872	13.992	15.432	19.309	16.611	19.464	16.191	14.335	19.576	19.634	18.188	13.832	14.538	19.085	19.707	15.738	16.834	14.508	15.059	14.68	16.987	17.148	15.216	15.976	16.484	16.981	16.547	15.072	14.566	14.887	14.844	18.999	19.566	16.138	15.145	15.805	14.856	15.475	14.492	13.918	13.694	15.487	13.488	14.273	15.308	12.082	15.86	16.894	14.824	14.71	14.325	16.907	13.65	14.102	12.11	11.84	14.292	14.128	14.329	12.877	13.895	16.068	13.067	15.636	12.882	14.245	14.716	14.975	11.568	17.78	13.612	13.496	13.417	12.032	17.721	13.705	12.92	14.21	15.763	16.591	15.143	16.053	17.387	15.776	21.847	15.915	13.971	14.591	15.88	17.926	13.998	14.461	13.921	13.314	13.886	14.953	17.94	14.607	15.313	14.201	13.683	14.699	15.267	14.442	14.855	2.982	14.87	13.481	17.636	12.89	16.808	13.503	14.083	17.093	12.672	15.224	15.665	14.671	13.14	14.576	13.714	16.202	14.224	13.698	17.774	15.348	15.7	13.569	15.016	11.242	14.994	14.399	14.739	14.747	13.048	15.05	15.681	12.043	11.951	17.008	15.182	14.375	14.502	15.979	15.511	15.652	14.221	15.491	14.376	10.93	12.032	13.011	16.824	18.634	14.383	15.018	11.519	14.43	12.134	9.974	18.297	12.353	14.294	11.992	14.735	14.657	18.005	14.499	16.981	14.325	14.158	14.023	17.891	14.675	15.042	14.536	18.56	14.005	15.658	17.342	15.283	13.188	16.879	15.64	10.581	13.255	15.198	16.605	17.772	16.258	15.467	16.654	13.358	12.721	19.527	12.073	17.87	16.268	13.946	20.734	14.496	16.082	15.579	15.059	13.672	14.852	17.342	13.102	20.294	18.532	19.641	16.45	12.33	15.63	15.281	13.42	15.609	15.075	15.293	14.088	16.775	14.531	15.278	15.071	17.508	9.981	15.796	14.271	19.236	13.363	14.292	15.225	14.049	12.306	16.639	19.869	15.999	14.489	16.669	16.988	16.973	16.255	15.197	13.928	5.782	14.678	13.968	15.425	14.898	16.102	14.526	12.44	16.938	14.033	13.185	14.788	11.41	13.903	15.063	13.891	13.968	13.74	14.464	15.261	14.181	12.783	13.318	14.228	15.45	15.875	16.848	15.863	14.589	14.86	13.635	8.119	13.485	14.849	13.256	15.414	15.903	15.354	13.703	15.026	15.215	19.341	16.412	14.624	15.553	13.756	14.54	15.175	13.501	11.599	16.83	16.113	17.554	11.92	15.37	13.632	15.126	14.516	10.04	14.198	18.175	9.059	15.185	14.789	14.779	13.789	13.89	14.871	14.219	13.573	14.312	14.549	13.234	13.561	13.349	17.515	13.651	15.389	15.873	20.005	16.948	14.852	9.396	14.811	15.207	14.927	14.955	15.878	15.484	14.092	11.44	13.93	16.146	15.914	15.466	13.9	14.132	14.969	13.772	15.264	13.811	12.412	11.182	13.44	15.577	13.502	20.163	19.27	14.171	19.435	11.22	13.086	14.945	15.635	14.171	15.06	13.774	14.226	13.713	12.422	18.409	12.979	13.146	13.988	15.012	10.697	12.589	15.414	20.668	15.427	13.91	15.399	19.15	10.937	12.724	14.432	14.974	12.214	13.855	14.384	15.386	14.413	14.888	13.186	13.637	14.706	14.17	14.292	11.193	9.457	8.469	15.722	14.077	15.508	12.604	12.23	16.411	14.643	13.131	15.35	12.01	14.306	14.35	14.459	15.224	13.427	16.917	15.239	15.047	14.33	12.676	12.922	15.368	13.847	13.709	12.457	13.026	13.741	13.197	14.317	14.267	13.452	13.262	13.141	13.439	13.962	13.383	12.145	13.505	14.426	13.83	14.3	15.099	12.992	13.834	13.058	13.116	11.436	13.312	13.394	14.508	12.31	14.65	12.711	13.567	14.085	13.337	13.54	13.042	13.983	14.057	14.109	14.385	12.599	13.888	14.157	14.791	14.424	13.398	13.91	13.729	14.556	13.719	13.709	14.206	13.451	14.521	14.274	16.45	16.332	19.751	17.443	17.28	13.539	13.765	14.327	13.476	16.553	13.94	15.275	14.606	16.912	18.904	14.977	15.542	15.143	18.119	13.106	12.886	14.203	11.342	15.088	13.234	18.137	15.344	15.254	16.231	16.775	15.49	18.706	14.066	17.397	17.55	16.673	14.583	16.272	14.611	15.511	12.212	20.184	14.002	16.342	14.514	15.734	15.271	17.343	15.167	16.334	15.753	13.399	15.033	16.174	17.341	16.184	16.932	15.429	16.699	14.37	16.544	14.248	17.303	16.29	15.538	14.79	14.274	14.724	14.339	16.301	17.144	11.683	10.997	13.082	14.101	11.603	13.782	19.063	15.527	11.775	14.23	16.165	14.363	9.202	14.795	16.505	16.123	12.914	16.549	12.766	14.495	13.703	15.385	16.511	14.244	14.266	17.831	15.425	14.495	13.499	16.385	15.441	15.973	15.4	15.13	15.313	17.72	15.132	12.876	4.102	9.517	11.807	13.92	14.609	15.122	16.238	16.306	14.136	14.84	14.883	13.078	13.379	18.098	14.639	14.878	16.131	16.197	15.93	16.636	15.95	14.836	18.375	16.223	16.29	15.702	15.658	16.29	16.081	13.342	14.311	11.217	15.846	16.371	16.94	15.452	15.726	16.152	17.116	14.771	15.888	16.469	15.299	16.651	17.324	16.518	16.776	16.276	16.57	15.951	16.339	16.29	16.533	16.642	14.813	14.688	14.164	13.305	14.493	15.243	14.299	18.909	16.571	13.35	13.572	12.126	14.879	15.166	14.866	12.862	13.605	14.099	14.391	16	12.784	17.462	14.773	15.351	18.12	15.672	16.018	16.994	7.373	15.041	12.727	16.116	19.131	14.781	12.956	14.857	15.492	12.676	15.535	14.508	15.015	13.066	14.759	16.758	13.988	13.661	15.656	16.234	14.018	15.7	14.867	16.01	14.484	15.398	13.25	11.729	13.769	14.213	16.691	13.754	12.311	14.638	16.255	15.562	13.848	14.782	14.461	13.046	13.409	14.635	11.972	12.731	8.786	16.035	15.35	14.73	13.452	14.915	13.107	13.811	14.576	14.69	14.465	9.347	14.307	14.659	16.855	14.048	14.127	11.48	18.191	11.852	12.252	11.719	17.45	16.199	14.002	11.756	15.643	14.027	12.872	18.01	16.454	15.17	14.01	17.438	13.58	13.512	14.031	13.142	15.59	14.832	14.794	17.581	14.511	11.116	12.862	13.058	14.279	15.612	13.39	14.402	16.364	15.298	19.886	15.158	14.301	13.996	10.54	12.75	15.5	14.197	14.173	19.191	16.602	17.231	14.856	15.954	15.155	14.687	15.222	11.993	14.508	18.675	14.922	13.927	14.058	14.911	15.074	13.666	13.747	15.939	13.921	18.315	13.659	11.943	15.921	16.334	14.708	13.246	17.959	13.516	17.769	14.515	14.499	15.33	16.704	18.178	12.825	13.61	18.418	15.207	17.078	16.707	14.061	17.619	16.541	17.207	17.468	15.645	10.838	15.214	14.894	14.665	13.571	15.079	19.055	15.67	19.262	14.232	16.848	14.832	13.594	14.517	14.606	14.668	14.815	15.627	11.595	14.537	9.925	15.13	16.995	16.317	14.832	19.036	17.493	16.505	18.121	15.035	16.111	15.709	15.408	11.867	15.206	12.665	7.522	13.001	11.478	14.299	14.714	15.157	15.451	13.416	17.807	18.048	14.351	15.345	15.152	14.991	10.363	17.452	14.879	13.084	12.81	14.063	14.297	14.607	12.52	13.383	14.611	13.875	14.043	13.856	16.973	14.732	14.201	13.017	13.583	17.952	14.191	14.933	14.507	15.006	18.732	11.87	17.198	15.593	13.034	15.869	14.776	18.733	16.508	16.753	15.579	17.843	14.918	15.018	17.738	16.982	18.19	17.848	13.839	13.698	13.591	17.82	13.828	12.521	13.21	14.469	15.108	15.964	14.201	12.589	15.114	14.848	13.622	15.167	12.395	15.062	13.654	12.554	12.982	13.09	13.619	18.074	13.359	13.411	15.224	14.684	14.61	17.325	13.379	14.853	14.541	14.755	17.819	12.738	14.744	14.763	14.208	15.308	19.042	13.341	10.982	12.908	12.877	16.525	15.041	14.581	13.122	13.414	11.18	15.578	16.058	13.021	17.955	14.075	16.546	14.422	13.464	14.357	15.307	15.686	15.239	14.571	15.584	13.807	12.497	17.167	20.29	13.854	16.718	14.401	11.833	10.702	15.043	12.288	13.193	17.738	13.306	13.268	7.504	16.258	14.758	16.799	14.641	16.401	18.164	20.717	18.319	15.189	14.731	14.602	15.538	12.173	14.04	19.139	17.403	16.536	15.306	17.359	12.707	14.065	18.209	19.233	14.933	13.97	14.873	14.263	14.34	14.944	14.616	15.506	16.125	14.786	13.185	14.384	15.944	15.901	15.922	12.141	14.766	15.272	13.58	13.357	14.174	14.38	16.453	14.218	11.394	14.145	13.424	13.104	13.109	15.047	14.658	13.99	13.959	18.13	20.211	17.698	17.525	20.277	18.408	20.203	15.57	14.797	15.464	15.979	14.445	12.29	13.467	13.603	15.537	14.975	14.611	14.718	13.905	14.604	13.847	14.254	17.488	15.337	13.482	14.705	13.549	12.613	16.302	15.465	13.64	16.388	16.586	13.93	15.343	12.875	14.385	15.041	15.181	17.5	16.605	14.341	14.524	15.492	13.443	14.531	12.418	15.686	14.611	18.133	15.01	16.774	15.04	17.039	16.265	16.736	16.801	16.311	16.353	16.739	16.977	16.843	15.95	16.78	15.791	16.397	14.428	15.864	16.133	16.114	15.435	18.368	15.944	15.6	15.787	15.795	15.767	15.109	15.79	15.859	15.695	15.601	15.434	15.356	15.489	16.411	16.888	15.578	17.543	15.112	17.404	16.204	17.171	13.81	11.493	12.695	13.887	13.302	16.188	15.568	13.628	14.401	16.205	16.377	16.399	13.728	15.354	13.594	17.383	13.495	17.979	13.174	16.481	13.118	13.279	14.261	14.75	16.743	14.673	14.571	14.419	13.298	12.796	14.409	14.795	14.837	13.971	15.871	14.967	13.219	14.999	16.293	15.553	11.849	10.37	15.146	16.216	17.874	18.256	16.107	16.744	18.208	13.826	17.751	9.48	15.524	16.525	15.134	16.603	15.76	14.72	15.602	15.757	17.729	15.908	14.018	16.346	17.651	15.019	15.498	14.503	17.651	13.483	15.119	13.414	13.27	12.477	13.293	12.151	13.447	14.218	16.179	15.038	15.023	17.141	14.792	13.587	15.566	17.651	14.407	13.404	14.289	16.22	16.805	15.036	14.841	14.868	16.024	15.783	14.194	15.893	13.834	13.331	14.42	13.626	10.886	17.342	14.722	13.276	12.401	13.751	15.417	16.629	12.77	14.385	11.505	15.814	11.319	14.821	13.063	11.124	15.377	15.127	15.37	14.556	13.99	14.637	15.433	14.341	14.904	15.104	15.046	13.976	14.464	15.776	14.08	15.586	15.134	13.899	13.168	14.309	13.952	14.129	12.813	13.451	15.225	13.538	12.49	13.68	18.609	16.803	13.559	12.23	17.909	13.138	11.848	11.806	14.79	13.93	14.303	21.522	10.286	13.744	18.501	16.831	12.758	15.238	14.103	16.195	14.638	14.725	15.68	14.343	15.16	13.803	14.757	12.929	13.385	18.459	13.477	16.612	15.021	13.426	13.817	15.046	13.881	12.824	13.992	15.455	18.044	17.341	16.968	17.048	17.667	17.568	17.116	18.047	17.235	17.419	17.845	16.923	17.55	16.821	17.532	14.309	17.288	17.123	17.767	18.363	16.755	17.017	16.973	17.652	17.786	16.676	13.184	17.801	17.65	16.618	17.6	17.176	12.576	15.968	16.166	16.759	18.036	17.289	18.483	17.264	17.101	18.222	16.764	17.683	17.932	18.426	17.231	16.653	11.495	13.884	18.302	17.347	17.152	17.204	17.5	15.952	17.988	18.012	16.188	17.186	16.756	17.456	17.219	17.806	17.409	16.666	18.611	18.141	15.296	15.541	17.297	17.96	15.8	18.024	17.597	17.651	16.816	18.078	13.485	17.9	17.941	17.477	18.063	12.276	14.576	13.116	14.107	14.765	16.811	14.214	13.353	15.225	14.495	12.244	14.614	15.533	14.376	14.443	14.195	14.184	14.958	14.546	14.285	18.14	13.07	13.878	17.064	12.159	14.389	15.037	13.803	15.941	16.857	14.055	13.573	15.798	13.957	14.727	14.688	15.815	15.653	14.351	13.018	15.021	17.363	19.053	14.867	14.463	12.516	12.794	14.834	15.942	13.154	13.981	14.344	15.26	15.323	13.058	13.542	14.267	13.881	15.538	11.541	19.721	15.014	15.788	15.389	14.66	16.407	12.898	11.55	15.178	17.445	17.852	15.377	15.543	13.136	7.692	17.184	14.096	15.578	15.092	17.851	17.016	14.758	16.068	16.169	14.23	14.253	15.242	15.934	16.762	16.125	16.698	15.581	13.766	14.833	14.773	14.049	19.55	18.961	13.871	17.085	14.111	15.834	17.428	13.919	16.395	17.291	14.3	13.868	17.755	16.062	15.409	14.806	13.803	14.795	14.743	16.43	13.157	13.502	15.801	14.916	15.95	13.044	10.867	14.539	14.573	4.22	14.585	15.085	21.622	13.087	17.742	15.446	9.242	16.009	14.825	15.787	14.211	14.953	14.612	15.589	13.101	14.953	12.688	13.144	13.14	12.211	12.903	15.008	17.468	15.357	12.905	15.224	12.407	14.678	14.125	14.963	15.278	15.324	16.327	11.178	16.277	14.507	13.92	15.456	14.793	15.388	14.756	14.345	15.509	16.39	15.918	16.576	17.222	17.524	17.023	14.475	16.337	17.017	14.44	16.22	13.262	18.141	19.562	16.382	14.115	20.004	14.852	8.634	17.447	13.408	17.332	15.206	16.627	13.917	13.507	12.452	16.925	13.807	13.114	15.257	12.206	15.952	14.511	14.142	15.472	14.338	15.909	16.513	12.655	13.865	9.163	16.184	14.496	15.547	15.582	14.782	13.942	14.186	15.088	13.097	13.073	14.949	13.567	12.474	13.054	17.236	13.083	13.953	16.908	8.805	14.048	16.631	13.569	16.144	13.684	16.484	12.63	13.587	13.561	17.696	14.123	14.877	14.305	15.704	15.912	15.299	13.527	14.693	15.94	15.348	15.818	15.478	13.762	14.878	15.55	14.424	12.241	17.285	13.758	15.098	7.966	15.613	12.552	14.095	15.764	12.198	15.066	15.608	15.211	15.738	21.34	17.429	14.212	15.378	13.363	17.254	14.757	20.625	13.409	15.201	17.505	15.086	15.093	15.767	12.375	15.446	17.326	12.392	15.106	16.38	16.538	13.978	15.91	13.205	2.315	7.012	12.935	16.138	15.182	15.139	14.452	15.281	14.994	15.192	13.727	15.123	15.255	13.472	12.583	13.38	16.828	16.151	14.521	16.361	16.498	15.8	16.34	14.789	15.463	14.918	12.504	15.039	14.03	13.354	16.848	15.535	16.914	14.456	11.233	16.435	15.174	17.479	17.249	13.981	15.556	13.291	15.103	14.739	13.459	14.117	14.526	16.217	14.451	18.287	17.485	13.457	13.442	13.368	17.699	14.146	14.314	15.289	16.382	15.972	15.736	14.147	16.453	15.397	16.429	10.7	14.711	14.454	12.796	13.611	12.591	15.895	14.171	14.509	15.653	17.21	18.174	17.25	14.291	18.564	14.908	17.442	15.386	15.353	17.004	15.447	10.798	17.825	14.054	12.566	12.312	15.846	13.867	13.522	13.845	14.666	15.814	14.846	15.436	14.997	12.486	14.734	11.996	14.718	12.521	13.927	14.877	15.411	15.309	20.922	16.656	16.189	14.19	13.069	15.215	15.231	15.925	12.913	15.699	16.837	10.729	14.42	11.918	16.093	13.245	15.347	15.007	13.828	13.891	13.428	8.42	14.403	13.37	13.693	15.151	15.667	15.09	13.376	13.288	16.731	15.615	14.628	16.795	14.004	14.796	13.707	14.382	15.343	16.582	14.692	15.202	15.846	13.376	14.14	17.078	14.274	14.978	12.207	12.465	14.885	14.397	14.988	16.569	13.934	14.372	14.357	15.417	15.019	16.355	15.186	15.285	14.921	14.434	14.413	13.219	18.227	12.155	14.638	15.928	13.983	14.21	15.497	13.631	15.735	15.437	13.225	15.405	11.788	15.471	15.1	15.97	14.3	14.877	15.356	15.069	12.349	14.674	14.131	13.443	15.926	13.194	9.27	14.995	16.657	14.894	16.206	15.813	11.279	12.727	14.51	15.797	13.723	13.222	14.403	14.837	13.163	16.007	14.748	14.106	15.285	16.1	14.65	13.201	13.59	16.921	13.124	13.643	13.346	13.636	14.686	14.132	11.758	13.506	11.908	14.792	14.588	18.333	14.295	13.063	13.748	14.848	15.023	12.504	12.947	15.066	18.694	14.458	14.92	13.97	17.124	14.936	15.621	16.021	16.247	12.114	14.434	14.773	16.227	13.87	15.065	14.85	13.66	13.83	16.218	12.425	14.562	14.035	18.219	15.806	13.329	15.462	8.692	13.641	16.053	13.033	15.165	3.968	14.118	11.522	8.834	13.981	14.214	14.784	12.585	12.611	12.748	13.946	14.568	12.288	18.098	15.215	14.925	17.576	15.793	14.473	13.921	17.281	16.332	17.075	18.665	13.744	15.459	17.627	18.915	15.701	18.378	12.597	18.387	17.113	16.578	15.73	17.207	15.827	14.061	19.179	14.345	15.583	15.76	16.194	15.864	16.744	14.976	14.707	16.916	12.372	15.286	16.519	13.934	14.063	14.708	16.318	18.115	13.887	7.32	13.177	13.868	18.329	16.23	15.176	16.142	16.314	8.544	12.922	14.947	15.411	15.663	14.86	16.659	15.797	13.484	19.464	16.546	12.364	13.494	13.703	14.757	13.22	13.75	14.247	13.751	13.715	16.107	8.893	14.765	15.506	15.138	13.531	14.554	14.573	14.112	13.604	15.322	15.266	15.217	16.68	15.347	17.288	17.361	19.283	13.645	18.607	15.448	19.205	18.532	16.55	16.548	15.301	13.804	17.631	12.394	19.501	15.334	16.44	16.663	13.179	16.421	17.724	16.881	17.591	16.849	17.445	16.763	18.831	14.996	16.331	15.103	14.949	14.881	14.488	4.433	13.359	11.522	11.347	15.503	14.966	13.057	14.457	13.004	14.035	14.268	15.053	17.054	16.165	15.414	14.751	14.996	14.361	16.281	17.534	17.779	17.035	17.779	14.77	17.54	16.925	14.786	14.183	14.754	13.825	15.584	15.152	14.306	14.499	14.175	19.937	15.657	17.01	14.877	15.019	15.802	9.902	14.704	13.888	14.376	15.191	15.416	15.775	15.284	14.029	15.314	14.045	11.009	16.425	9.855	12.22	15.09	14.889	13.216	13.039	12.995	15.319	13.526	14.057	13.909	15.388	18.166	8.7	11.069	16.742	14.575	16.82	15.623	13.696	13.621	16.694	13.531	14.911	12.61	19.161	13.649	13.422	14.213	13.582	13.68	12.038	16.242	16.805	16.34	15.213	18.811	17.639	12.667	15.544	14.856	13.795	13.916	12.013	13.355	14.028	11.944	15.976	11.182	12.524	14.641	9.323	13.275	13.117	14.867	15.181	15.289	16.074	6.205	14.556
FAC347	HF	Young	11.249	17.427	14.693	12.411	14.209	15.113	13.653	14.711	15.184	14.978	14.018	13.212	14.404	13.305	16.291	13.963	15.221	13.251	13.666	18.352	15.566	14.001	15.376	12.231	15.479	15.995	12.929	17.18	7.186	13.052	13.795	14.136	14.336	15.178	14.983	14.085	15.276	13.106	12.787	12.017	13.717	11.15	14.395	13.42	13.327	15.551	14.76	14.045	12.459	14.867	15.022	15.202	11.321	14.913	13.203	13.799	17.096	14.195	15.323	14.806	14.215	15.518	9.221	13.588	16.006	14.472	15.67	14.206	14.444	16.654	16.599	16.666	9.937	16.16	14.498	17.563	16.855	15.252	15.474	14.057	15.833	12.625	15.31	15.16	14.892	14.408	15.19	14.089	13.885	15.175	15.512	17.158	15.4	14.904	13.887	13.468	14.847	12.801	18.813	13.57	14.833	14.17	11.823	13.728	14.954	13.714	10.517	19.576	19.378	20.85	16.593	15.849	16.091	16.858	16.673	15.828	17.72	18.923	18.458	15.68	17.205	19.487	18.613	15.121	13.968	16.998	14.522	14.85	17.26	17.758	15.839	12.823	15.598	17.696	16.286	14.731	15.907	17.603	14.281	16.498	12.641	17.524	16.56	14.245	16.588	12.669	14.742	14.585	17.785	14.887	18.338	13.836	16.532	17.479	17.535	17.139	14.299	15.72	16.164	12.936	16.443	15.672	20.355	16.593	20.567	20.548	20.342	16.532	13.356	12.206	16.717	15.448	16.71	16.196	14.198	14.986	15.264	15.928	14.659	15.758	16.902	14.944	11.431	14.231	16.415	15.325	14.184	13.429	21.545	14.753	18.807	20.497	16.168	16.127	18.533	12.746	12.959	13.609	13.696	12.432	14.219	14.094	14.487	15.069	14.169	15.001	12.356	15.616	15.07	11.573	13.224	13.276	16.568	15.783	15.213	13.483	16.501	12.388	14.204	18.019	17.555	20.346	17.402	19.39	15.634	19.997	13.853	14.274	16.865	13.998	17.03	14.235	13.916	16.467	18.505	17.779	16.37	12.462	12.473	17.949	15.332	12.76	15.386	17.377	14.781	12.033	20.371	19.983	17.889	17.6	6.473	14.292	12.406	17.246	18.943	15.514	15.434	13.529	19.697	16.179	19.554	20.846	19.764	18.721	20.263	17.227	17.964	19.689	16.408	18.953	17.789	17.983	18.029	15.946	21.173	14.607	14.092	14.577	13.262	15.07	15.187	16.664	14.634	17.464	13.725	15.98	16.639	14.171	13.175	12.901	14.106	12.28	13.599	16.81	15.814	15.397	14.82	14.901	15.741	16.198	15.549	15.088	16.513	17.926	17.549	16.124	13.709	17.041	14.639	17.085	14.834	14.44	14.831	14.863	14.098	15.069	19.145	16.352	15.433	15.541	16.254	14.984	12.637	14.284	14.344	14.027	13.239	15.911	14.936	15.01	14.882	17.45	16.999	15.03	15.864	12.923	14.915	8.988	15.847	15.034	13.871	17.116	15.207	14.927	15.653	10.872	15.584	16.838	12.119	16.673	16.612	13.535	16.206	17.737	15.659	15.747	15.007	15.352	14.861	13.16	20.461	13.841	15.988	12.561	16.549	14.022	16.616	12.555	12.861	12.223	15.088	12.784	15.053	14.672	13.775	15.078	14.843	14.858	14.197	15.338	14.771	15.927	16.197	16.695	15.949	14.984	13.618	13.094	13.814	16.013	14.71	11.304	16.553	15.082	18.483	15.028	13.626	14.229	17.231	15.734	17.106	14.869	13.723	21.6	15.559	15.535	14.204	15.031	14.907	11.213	15.898	14.173	14.627	15.346	16.786	15.602	13.581	16.681	15.849	17.164	16.043	13.659	15.37	17.321	18.84	15.872	15.781	15.368	15.511	20.754	20.042	17.878	18.153	17.537	17.791	18.264	16.698	18.288	17.879	16.388	18.593	12.912	14.669	12.971	15.249	15.761	15.207	13.981	13.662	14.631	13.529	14.204	14.333	17.344	13.687	13.863	11.559	13.993	16.422	15.142	15.302	16.238	12.607	16.529	12.861	13.046	14.915	14.338	14.827	14.253	9.5	14.9	14.101	16.95	13.361	12.41	15.17	15.047	13.287	15.647	15.006	16.919	16.259	11.656	13.968	15.144	13.675	13.094	14.234	18.992	14.703	14.56	16.711	22.842	17.382	13.86	12.481	15.872	15.454	17.332	12.273	15.921	10.546	14.541	14.972	21	13.358	17.635	16.033	8.608	13.704	10.768	16.708	15.908	14.095	16.671	15.467	15.148	11.589	14.081	10.394	15.247	14.26	14.42	15.103	12.123	15.745	12.365	14.774	11.124	16.818	15.335	14.124	14.726	15.629	14.389	13.537	13.945	12.253	13.708	20.01	14.439	10.77	13.452	17.682	15.991	19.332	15.695	12.821	15.161	12.245	15.554	15.156	16.864	17.151	18.558	15.626	12.751	13.965	15.123	14.641	15.195	16.252	16.232	16.019	14.402	13.626	15.554	21.532	16.211	14.791	15.583	15.371	14.93	13.52	15.429	14.235	13.629	14.252	14.1	14.307	19.728	11.279	17.82	14.643	17.603	17.68	17.778	13.013	14.751	14.346	14.444	15.514	13.899	15.125	16.893	14.798	14.695	14.53	14.345	14.364	11.466	12.056	14.819	15.935	15.001	14.768	17.251	14.867	18.862	9.894	15.471	16.252	16.728	16.253	15.946	16.039	15.151	15.874	16.44	16.439	14.278	13.641	14.32	16.149	14	14.154	13.224	14.157	15.758	13.282	15.093	12.781	15.58	15.517	15.01	18.477	15.729	14.063	14.614	13.183	14.808	14.023	17.137	11.169	12.932	19.669	13.176	13.929	15.656	16.495	9.447	15.124	14.798	13.938	15.472	13.017	14.677	14.931	13.506	16.783	16.711	18.99	18.966	17.911	17.659	19.598	17.058	18.18	18.688	18.578	18.501	13.678	14.235	13.893	16.876	17.24	16.91	13.731	16.366	16.164	12.974	11.899	14.544	15.738	15.097	17.219	14.751	13.272	14.042	13.462	14.44	14.495	11.985	13.67	12.457	14.019	12.654	17.175	14.76	16.03	15.345	14.371	15.288	14.744	16.182	12.994	15.23	14.821	16.854	14.387	11.101	15.075	13.473	15.616	14.958	9.691	14.498	11.19	14.207	14.296	15.86	14.767	12.89	16.088	16.385	15.337	17.508	15.118	15.551	13.113	14.698	17.142	11.917	15.07	16.66	15.002	16.927	14.616	13.351	15.178	16.446	13.715	14.112	15.146	14.384	11.966	13.262	14.991	13.558	16.372	14.623	15.159	16.328	15.228	11.31	12.985	11.149	15.501	14.464	15.677	15.477	13.815	14.162	14.108	14.942	14.963	14.542	15.457	15.043	15.351	15.739	13.097	13.08	16.906	13.249	15.973	16.076	16.372	15.232	15.377	15.406	14.303	14.465	15.207	13.309	14.435	15.095	14.052	15.349	14.364	14.27	13.313	14.604	17.1	15.926	15.943	14.895	12.085	14.708	15.985	13.283	18.333	18.171	17.691	16.629	14.298	18.305	17.469	13.251	18.09	13.118	11.635	17.662	14.56	14.305	12.382	14.489	15.495	16.771	14.366	16.041	22.038	14.465	13.412	17.533	13.93	15.027	16.737	17.157	18.466	17.101	12.19	15.415	15.546	14.9	12.721	14.375	12.918	15.054	15.518	14.469	14.144	16.019	17.408	13.83	15.197	14.28	17.603	17.858	17.543	13.93	14.104	21.067	16.541	15.678	14.508	13.427	13.974	13.377	12.898	13.637	15.989	13.363	14.16	14.848	13.443	11.752	18.361	16.499	14.659	15.743	14.146	15.305	13.044	15.048	16.697	14.898	16.928	15.331	17.068	14.508	15.963	14.384	15.115	16.102	15.64	15.719	13.728	18.753	13.691	13.734	13.01	15.812	15.14	12.148	20.014	16.363	18.163	13.22	17.308	18.156	13.546	17.361	13.164	14.303	15.544	15.774	15.446	12.013	16.871	17.481	16.371	15.343	16.508	16.1	17.299	16.592	16.321	16.767	17.208	17.784	18.221	14.338	15.872	18.173	17.048	18.134	15.122	18.488	16.285	14.223	15.933	15.799	15.099	16.086	16.86	16.99	17.159	17.521	14.741	15.508	8.586	15.288	15.847	13.259	14.505	13.605	15.536	13.73	17.48	15.259	4.498	15.778	16.524	14.047	14.408	14.007	16.234	19.038	14.585	14.475	16.695	12.11	15.099	19.638	14.082	13.815	17.067	15.796	13.905	14.269	14.531	10.046	15.097	15.15	12.754	13.752	15.974	14.663	12.371	13.674	16.973	16.415	12.316	16.084	14.636	15.829	17.508	12.912	20.119	15.933	15.977	10.357	15.542	12.368	16.118	16.515	15.649	15.474	14.841	13.355	14.349	16.076	16.726	13.688	14.845	18.504	17.317	15.034	16.023	15.675	13.612	15.759	15.802	15.823	12.151	13.688	15.745	11.677	15.282	16.416	16.63	16.07	13.594	17.379	14.804	14.158	17.056	14.878	14.629	13.82	16.355	14.823	13.2	11.74	12.489	15.291	13.908	12.631	16.982	17.925	14.573	14.142	12.192	17.99	18.5	16.462	15.286	16.561	15.511	14.336	15.603	14.087	13.308	14.28	12.547	14.572	14.65	17.062	14.042	14.767	14.846	20.067	15.093	14.885	15.969	13.363	13.548	14.765	12.521	13.75	9.783	11.618	13.298	17.094	13.253	14.495	15.638	15.929	13.981	14.807	13.824	16.83	17.91	15.687	14.242	14.822	13.189	13.795	14.204	14.097	18.347	16.14	11.245	13.824	14.172	15.148	14.971	14.949	14.502	13.842	16.165	14.572	14.173	16.783	14.611	13.475	17.852	13.867	16.762	16.213	17.201	16.733	18.302	18.194	16.481	15.144	14.017	14.601	14.51	20.022	21.02	19.158	17.392	17.282	14.239	17.06	18.188	15.455	13.813	15.345	13.812	18.436	14.321	15.769	11.839	16.158	15.124	18.835	14.999	13.463	14.407	15.036	15.111	14.837	13.758	14.854	14.081	14.513	13.52	13.717	15.463	15.427	17.091	15.796	15.405	15.434	15.586	17.413	15.091	15.307	15.051	15.157	14.708	15.124	15.069	14.88	18.108	16.162	16.801	15.578	14.509	15.61	13.962	14.616	16.102	16.069	16.456	17.862	15.087	15.417	15.847	15.724	11.668	11.551	14.763	14.493	13.353	14.506	17.551	15.843	19.773	18.439	18.263	14.182	15.314	14.107	12.537	16.322	14.563	13.734	14.834	16.091	13.033	12.028	10.874	18.132	18.474	15.703	14.045	15.673	17.367	13.261	11.548	9.693	13.831	15.197	15.799	13.306	13.91	15.287	13.45	13.208	15.006	13.941	13.55	13.879	15.656	15.888	18.76	13.015	13.726	10.232	14.669	14.547	15.447	19.329	19.655	17.604	16.588	14.542	16.169	14.486	13.855	13.653	11.382	14.279	10.647	13.133	14.456	13.477	14.603	16.291	23.439	17.432	16.069	15.764	15.003	14.823	15.922	16.027	15.265	19.823	16.509	15.466	11.75	13.856	14.835	14.12	14.681	11.52	16.547	13.399	13.851	15.552	13.252	15.244	16.494	13.065	14.585	14.845	13.887	15.395	13.99	14.666	15.775	15.739	15.545	13.925	14.97	13.651	15.203	15.953	15.708	19.554	17.373	14.555	16.015	14.305	11.315	19.265	14.529	15.873	14.443	13.837	14.902	14.575	13.615	16.661	17.27	14.943	16.359	13.681	15.183	14.286	12.298	15.845	16.495	15.376	18.102	15.986	14.093	13.203	15.457	16.451	14.476	10.492	16.076	16.539	16.172	15.962	13.749	14.554	14.114	14.155	15.076	17.154	15.846	14.546	14.103	17.412	15.213	15.513	16.772	18.37	14.389	15.046	15.623	12.939	15.122	16.247	13.337	14.212	14.256	18.122	16.065	16.144	14.378	12.627	13.048	15.099	14.25	15.188	14.33	14.566	14.421	14.781	15.264	14.33	14.166	14.17	15.07	15.067	11.877	14.508	13.271	14.663	16.522	13.618	16.863	14.266	13.914	15.162	16.691	16.833	20.911	19.089	13.603	14.446	15.268	15.57	14.131	12.657	14.708	13.992	14.158	17.593	13.459	12.704	16.448	15.879	18.292	9.7	17.113	16.158	16.74	16.603	16.411	15.644	16.218	15.626	14.588	14.213	16.992	11.097	14.155	15.225	14.383	13.868	13.484	13.808	14.756	14.818	14.296	11.78	7.775	13.538	16.213	14.527	19.461	15.003	13.793	15.677	14.349	12.902	19.753	16.144	15.714	15.996	15.67	14.836	15.712	14.608	13.855	20.903	18.844	17.373	16.559	13.095	15.034	13.496	14.642	17.237	18.235	13.2	15.846	17.442	15.169	14.811	13.849	14.521	15.462	13.049	14.179	14.354	14.417	15.131	14.815	14.971	17.615	15.47	14.256	14.795	16.069	17.691	15.092	16.408	15.763	15.937	14.681	13.512	20.553	15.034	16.421	14.455	13.241	12.723	11.635	13.828	10.112	14.412	14.794	17.973	19.815	15.347	15.11	18.961	16.268	16.666	15.368	16.827	14.268	13.206	14.829	17.862	15.664	19.693	15.907	14.266	16.218	13.172	10.659	14.601	12.018	18.229	15.815	14.992	10.313	15.649	16.557	15.312	15.036	15.556	15.065	14.771	16.314	15.92	20.588	21.284	17.592	16.041	20.441	16.496	19.612	15.855	17.362	20.42	17.314	15.716	15.478	17.659	17.989	16.23	17.319	19.184	13.426	12.653	14.349	13.932	14.872	14.858	9.837	14.526	18.547	15.2	8.907	13.484	16.339	15.07	15.966	15.651	16.935	14.129	15.347	12.994	15.384	14.414	13.986	16.661	15.351	14.56	14.812	12.636	17.609	15.672	19.641	15.962	13.999	15.819	19.401	14.144	14.587	17.56	20.072	18.25	18.756	17.293	17.207	15.447	17.002	15.167	18.298	15.181	15.265	13.55	12.735	21.595	20.193	21.161	22.816	14.634	12.886	14.046	13.946	14.019	14.624	15.518	12.518	14.503	15.944	16.081	17.285	12.956	13.489	15.426	16.392	14.242	17.325	14.171	14.212	14.936	19.334	13.249	17.149	14.256	17.512	17.144	17.301	17.269	14.079	14.91	15.615	14.693	10.356	16.826	18.098	18.654	19.05	18.715	13.378	17.618	16.122	21.1	13.472	14.181	13.681	11.481	14.807	11.277	16.449	13.902	13.914	17.443	11.745	15.875	21.414	11.415	13.046	13.067	13.89	14.511	13.924	14.037	15.465	15.4	15.513	17.758	16.586	16.376	16.39	16.354	16.243	15.689	14.368	17.431	15.903	13.849	15.697	16.828	14.484	15.219	16.014	17.567	14.721	12.878	16.537	15.076	14.724	19.775	15.454	15.438	15.939	14.088	15.383	20.381	18.771	18.126	17.058	16.2	17.766	16.161	18.433	19.479	14.876	15.294	15.53	16.081	14.948	15.106	14.568	15.319	16.225	17.834	19.063	19.226	13.474	14.75	19.183	16.58	19.195	16.428	14.685	19.133	19.221	18.311	14.475	15.136	19.157	19.596	15.492	16.463	14.99	14.606	14.792	17.159	15.337	15.271	16.407	16.15	17.029	17.687	15.087	14.248	14.869	15.116	19.148	19.777	15.956	15.196	15.936	14.486	16.022	13.441	14.561	13.035	14.868	13.399	13.815	15.255	10.512	13.864	16.274	15.179	11.995	12.959	16.207	13.785	13.708	12.268	13.011	14.48	14.267	14.528	13.378	13.84	16.24	12.862	15.867	13.567	13.966	13.788	15.01	11.191	18.442	14.14	13.964	13.322	12.751	17.699	11.767	12.824	14.794	16.213	15.088	14.921	16.231	17.651	14.841	22.079	15.173	14.214	13.032	16.047	17.93	14.354	14.013	14.56	12.511	13.98	15.182	17.894	14.775	15.658	14.218	13.236	14.655	15.133	14.562	14.409	5.736	16.553	14	17.782	13.212	16.499	14.218	14.237	16.948	12.659	14.99	14.388	14.544	13.74	14.4	13.463	15.84	14.616	14.032	17.882	15.423	14.618	12.854	15.13	12.802	15.131	15.021	14.461	15.107	12.987	15.124	15.182	13.234	11.644	16.811	15.141	14.926	14.858	15.534	15.613	15.898	15.413	15.949	15.211	12.59	13.185	14.08	16.784	18.832	15.266	15.331	11.538	15.214	13.289	11.959	18.62	12.726	13.94	13.435	14.858	15.632	18.036	14.499	16.806	14.128	15.155	14.62	17.909	16.02	15.197	15.561	18.547	13.632	16.675	17.383	12.651	13.489	16.845	15.26	11.454	13.427	15.182	16.618	17.311	16.34	15.499	16.359	13.473	13.145	19.089	12.337	17.89	16.631	14.053	20.239	14.57	16.079	15.835	15.055	13.373	14.602	17.12	13.522	20.69	18.636	19.858	16.151	13.251	15.863	15.321	14.271	15.848	15.114	15.612	14.02	16.686	14.423	15.026	15.27	17.634	11.599	16.451	14.664	19.438	13.83	14.7	15.676	13.801	12.485	16.554	17.737	16.776	14.193	16.655	17.474	17.467	16.355	15.123	13.811	11.347	15.089	14.368	15.448	14.766	15.928	14.638	12.584	16.997	14.097	13.221	12.661	12.73	14.637	15.27	14.321	14.502	13.683	14.795	15.923	12.518	12.647	12.515	14.012	15.363	15.352	16.994	15.35	14.855	14.788	13.955	10.908	13.907	15.164	12.849	15.287	14.379	15.418	13.406	15.348	15.181	19.626	16.377	14.058	15.323	13.911	14.887	14.855	13.871	11.702	15.262	16.076	17.578	11.387	15.158	14.084	15.761	14.656	10.465	14.825	17.691	9.917	14.53	15.09	15.097	14.022	13.36	15.108	13.963	13.462	13.933	14.463	12.237	11.813	11.677	17.761	13.921	15.465	15.801	20.231	16.834	15.029	9.577	14.392	15.226	15.775	14.568	15.348	14.998	14.232	11.894	14.552	16.359	15.968	15.711	14.377	14.74	15.107	14.402	15.998	14.34	13.092	12.457	13.409	15.653	14.225	20.093	19.39	14.521	18.928	11.441	13.457	15.173	13.836	14.265	14.429	13.761	14.367	14.025	12.329	18.337	13.196	12.656	14.375	15.064	11.027	12.483	15.571	20.683	16.2	14.013	15.297	19.25	11.318	13.298	15.216	15.159	12.643	13.939	14.396	15.215	14.207	15.009	12.519	13.634	14.696	14.537	14.022	11.502	9.838	8.476	15.82	14.389	15.645	13.104	11.659	16.52	13.562	14.192	15.663	12.074	14.796	14.227	14.928	15.614	13.719	17.206	15.65	15.349	14.643	13.559	13.129	15.418	14.503	14.254	13.811	12.775	14.04	12.875	14.458	14.306	13.598	12.67	12.954	13.857	14.227	13.682	13.243	13.766	14.918	13.845	14.729	14.19	13.518	13.895	13.66	13.973	12.164	13.673	14.051	14.864	12.277	12.971	12.744	13.879	14.483	13.398	13.837	14.288	14.041	14.162	14.378	13.556	13.009	14.011	14.698	14.67	14.568	13.776	14.367	12.751	14.776	14.133	14.011	14.632	13.418	14.431	14.853	16.472	14.798	20.559	17.448	17.332	12.798	12.736	14.071	13.864	16.097	14.394	15.203	14.486	16.908	18.984	13.555	15.549	14.963	18.365	13.523	13.085	13.377	10.301	15.346	13.118	18.35	15.561	15.434	16.611	15.735	13.348	17.713	14.39	16.529	17.16	17.144	14.65	16.396	14.963	15.435	13.02	20.378	13.611	16.563	14.734	15.906	15.419	18.259	14.899	16.081	15.596	14.609	15.062	16.083	17.216	16.192	16.484	15.057	16.213	14.409	16.899	14.485	16.097	16.066	15.069	15.09	17.032	14.732	14.25	15.995	17.375	12.128	11.731	12.281	14.25	12.237	13.715	18.429	15.533	12.98	13.98	15.896	14.634	7.538	14.966	16.405	15.543	13.733	15.627	13.072	14.495	14.164	14.891	16.047	14.781	14.112	17.737	14.646	13.749	13.977	16.455	15.71	15.826	14.083	14.793	15.332	17.713	15.07	12.997	4.898	10.51	11.922	13.889	14.842	15.451	16.254	16.826	13.138	14.395	14.558	13.154	13.332	17.964	14.674	14.351	16.146	14.365	16.15	16.366	16.096	14.854	17.864	16.191	16.098	15.714	16.244	16.178	15.592	14.23	13.946	10.986	15.948	16.162	16.893	15.544	15.76	15.711	16.574	14.905	16.053	16.574	15.222	16.911	17.155	16.119	16.696	16.496	15.395	15.733	16.095	15.949	16.634	16.447	14.898	14.982	14.059	13.704	14.658	15.307	14.994	19.303	16.816	13.234	14.256	12.333	14.802	15.504	14.611	12.218	14.142	12.962	14.793	15.65	13.568	15.957	14.972	14.135	18.368	15.946	16.304	16.911	8.549	14.485	13.515	16.199	18.88	14.536	13.668	14.471	15.575	13.094	14.975	17.129	14.768	13.752	14.787	16.667	13.621	13.791	14.975	15.965	14.048	16.038	14.892	15.535	14.604	15.343	13.645	12.827	14.122	14.031	16.759	12.857	12.944	14.306	16.228	15.532	15.786	15.216	14.38	12.801	13.131	13.831	13.761	13.177	11.748	16.413	15.545	14.716	14.275	15.231	13.536	14.308	15.101	15.176	14.414	10.951	14.5	15.177	16.863	14.144	14.436	11.542	18.294	11.79	12.586	11.56	17.105	16.791	13.68	12.456	15.118	14.534	13.178	18.164	18.959	15.32	14.65	17.143	13.043	13.675	13.533	12.953	15.894	14.9	15.214	17.67	13.698	10.286	12.979	13.296	14.481	15.571	13.464	14.129	16.239	14.917	19.387	15.46	13.998	14.314	10.855	14.436	15.566	14.264	13.245	19.283	16.511	17.125	15.295	16.31	15.222	14.56	15.34	12.587	14.933	18.587	15.076	14.124	13.293	14.314	14.962	14.075	13.817	16.342	13.945	16.024	13.414	12.336	15.939	16.101	15.039	13.282	18.296	13.238	17.809	13.886	14.482	14.978	16.819	18.598	13.06	13.666	19.233	15.365	16.802	16.614	13.638	17.81	16.694	16.864	16.848	15.187	11.827	15.333	15.109	14.436	13.13	15.632	19.239	15.693	19.611	14.714	17.235	14.747	13.572	14.153	14.959	14.997	14.704	15.671	11.496	14.624	11.482	15.428	17.346	16.565	15.297	18.356	17.369	15.97	17.855	15.252	16.064	16.128	15.304	12.465	15.481	13.388	9.089	13.389	12.069	12.428	14.937	15.136	15.313	13.188	18.238	18.037	14.479	13.182	15.208	14.826	11.586	17.432	15.784	13.838	12.455	14.236	14.79	14.66	13.466	15.055	14.816	14.285	14.495	13.428	16.614	14.96	14.034	14.575	14.949	18.238	14.697	15.384	14.61	15.146	18.48	12.579	17.145	15.737	13.393	16.108	15.359	18.771	17.051	17.229	15.038	18.253	15.932	15.389	17.566	17.017	18.313	17.742	14.618	14	13.834	17.809	14.455	12.389	13.479	14.35	15.043	16.188	14.762	11.907	14.95	14.914	13.639	15.608	12.06	14.902	13.47	12.75	13.421	13.116	13.017	18.11	12.791	13.838	15.303	14.643	14.974	17.75	13.93	14.818	14.825	15.004	17.051	13.146	14.452	15.546	14.207	15.404	20.556	13.401	11.182	12.933	12.904	14.922	15.395	14.236	13.694	13.424	10.72	15.46	15.853	12.501	14.315	14.711	15.607	14.561	13.933	14.097	15.626	15.724	14.57	14.871	15.231	14.344	11.724	16.998	21.159	14.486	16.998	14.494	12.924	11.971	15.038	12.243	12.899	17.612	13.674	13.212	9.113	15.928	14.749	16.649	14.438	15.762	17.982	20.258	18.356	15.338	14.825	15.067	15.825	11.802	13.997	18.676	16.963	16.077	15.538	17.417	12.924	14.591	20.008	18.783	14.98	13.943	14.841	13.726	14.421	15.151	14.626	15.244	15.879	14.966	12.641	13.847	15.938	16.102	16.543	13.271	15.366	15.225	14.571	13.867	14.299	13.717	16.242	14.065	11.42	14.183	13.594	12.774	12.782	14.939	13.558	13.271	13.845	17.994	20.203	18.37	17.53	20.222	18.666	20.336	15.438	14.773	15.809	15.801	14.872	12.652	13.579	13.557	14.934	14.892	15.227	14.702	14.139	15.402	14.141	14.254	17.16	15.436	14.316	14.677	13.685	13.29	16.136	15.994	13.724	16.569	16.961	14.034	14.488	13.288	14.439	15.245	14.989	17.161	16.477	14.732	14.405	15.558	12.705	14.495	12.415	15.918	14.951	17.766	15.11	16.348	15.149	16.876	15.556	15.914	16.872	16.431	16.398	16.721	17.017	17.26	15.577	16.6	15.502	16.423	15.521	16.325	16.364	15.737	14.655	16.117	16.042	15.964	15.615	15.899	16.081	15.316	15.917	15.884	15.469	15.939	15.447	15.039	15.735	15.681	16.011	15.683	17.31	15.381	17.152	16.15	16.893	13.659	11.848	12.741	13.025	13.72	16.046	15.42	13.984	14.462	16.316	16.291	15.885	13.838	15.582	13.197	17.469	13.004	17.936	13.844	16.166	9.465	12.838	14.088	14.958	14.56	14.709	14.093	14.519	12.316	12.596	14.236	14.902	15.415	14.154	15.942	14.323	14.654	14.662	16.241	15.849	12.574	11.967	15.106	14.781	17.922	18.421	15.907	16.272	18.442	13.827	17.96	10.833	16.281	16.416	16.296	16.675	15.758	14.6	15.913	15.865	17.699	15.914	14.067	16.277	17.541	14.928	15.762	14.636	17.541	13.965	14.715	13.418	13.048	12.676	12.129	12.546	13.74	13.323	16.086	16.326	14.936	17.646	14.727	14.185	15.62	17.541	14.677	14.116	14.25	16.293	16.612	14.142	15.008	15.267	16.298	15.734	14.373	14.99	14.573	12.642	15.04	14.078	9.986	17.297	14.588	13.405	11.7	14.966	15.031	16.3	13.047	14.659	14.178	15.645	11.724	15.234	12.935	11.416	16.023	14.941	15.583	14.697	12.845	13.977	15.605	13.982	14.871	15.005	14.948	13.965	14.508	15.848	13.99	15.725	15.167	13.871	13.586	14.609	13.613	14.369	13.078	13.724	15.039	12.925	13.537	14.195	18.701	16.88	14.101	12.126	18.128	12.931	12.321	11.787	14.874	15.555	14.496	21.5	10.962	13.827	19.038	16.414	12.871	14.806	13.767	15.927	14.921	14.884	15.498	14.72	15.38	13.661	14.808	13.436	13.857	14.671	13.57	16.645	14.946	12.893	13.716	14.497	13.381	12.984	14.197	15.532	17.837	17.218	16.218	16.839	17.573	17.469	16.817	18.07	17.093	17.423	17.622	16.678	17.426	16.358	17.461	13.142	17.449	16.996	17.662	18.232	16.518	16.776	16.732	17.566	17.824	16.273	12.978	17.493	17.725	16.102	17.602	17.104	12.322	15.986	16.134	16.913	17.652	17.042	18.267	17.202	16.779	18.129	16.55	17.31	17.438	18.272	17.243	16.486	12.6	14.911	17.615	17.152	17.328	16.873	17.397	15.531	17.501	17.735	15.937	16.793	16.792	17.067	17.082	17.812	16.972	16.603	18.513	17.98	15.001	15.244	17.23	17.976	15.759	17.881	17.442	17.39	16.683	17.867	14.179	17.582	17.809	17.236	17.88	12.205	14.491	12.423	13.376	13.738	16.632	14.4	13.85	15.383	14.803	13.607	15.187	15.836	14.88	14.858	14.198	14.043	15.206	14.834	14.295	17.781	11.399	13.517	17.052	13.102	14.184	15.789	13.106	14.559	17.09	13.231	13.448	16.014	13.646	14.611	14.747	15.065	15.895	14.295	13.396	15.642	17.597	19.009	14.966	14.414	12.765	12.711	15.121	16.111	12.205	13.658	14.332	15.271	15.501	13.71	14.125	14.249	13.911	15.641	12.39	20.023	15.172	15.767	15.495	15.447	14.986	13.13	12.485	15.068	17.568	17.808	15.315	15.456	13.342	8.786	16.39	14.442	15.339	15.246	17.831	17.138	14.628	15.974	16.226	14.343	14.349	15.658	15.872	16.962	16.142	16.541	15.596	13.253	14.833	15.5	14.395	19.703	18.65	14.357	17.344	14.313	15.806	17.918	14.289	15.213	16.106	14.397	13.439	16.356	15.375	12.656	14.952	14.684	15.059	14.953	15.946	12.4	12.18	15.292	14.915	15.836	12.974	11.051	14.679	14.933	6.719	14.874	14.901	21.623	13.385	17.918	15.447	11.767	16.029	15.127	15.01	14.461	14.72	15.028	15.361	13.345	14.824	14.532	13.079	12.719	12.699	13.747	14.242	17.521	15.468	11.171	15.376	12.768	14.658	13.995	15.103	14.883	15.956	16.191	12.196	15.577	14.859	12.928	15.686	14.816	15.355	14.887	14.648	15.448	16.538	16.495	16.64	17.576	17.888	18.201	14.465	16.471	17.451	14.739	16.088	13.205	18.083	19.619	16.021	14.389	20.064	14.952	10.793	17.252	13.727	17.183	14.94	16.99	13.999	13.561	12.937	16.321	13.702	13.077	15.271	12.943	15.366	14.505	14.235	15.665	13.964	14.282	16.636	12.715	14.054	9.512	16.345	14.4	15.299	15.897	14.502	14.825	13.906	15.248	12.599	12.184	15.586	13.269	13.109	12.521	17.143	13.192	14.066	16.707	9.602	13.113	15.497	13.292	15.97	12.995	16.878	12.83	13.574	13.378	17.648	14.478	14.139	13.861	16.447	16.026	15.841	13.351	14.147	15.692	15.486	15.816	14.91	13.996	14.534	15.454	14.561	12.673	16.821	13.533	15.143	8.789	15.595	11.483	14.23	15.645	12.601	14.975	14.512	15.43	15.985	21.376	17.151	13.924	15.633	13.515	17.892	15.1	20.821	13.861	15.428	17.443	14.165	14.653	15.887	13.045	15.846	17.522	12.626	15.267	16.422	17.095	13.172	15.628	12.658	9.456	9.343	13.318	16.129	15.63	15.542	14.803	15.198	15.46	15.151	13.538	15.426	15.222	14.254	12.641	13.864	15.98	16.208	14.986	16.321	16.322	16.073	16.381	14.846	15.386	15.166	13.406	15.08	14.424	13.26	16.775	15.504	16.61	14.405	10.533	16.458	15.224	17.533	17.682	15.061	15.376	13.429	14.356	14.808	13.972	15.226	14.555	16.079	14.125	18.234	17.511	13.345	12.904	13.394	17.376	14.345	14.662	16.184	16.148	15.917	15.559	14.194	16.333	15.502	16.584	11.608	15.099	14.074	13.314	13.92	13.565	15.478	14.127	14.243	15.221	17.4	18.312	17.509	13.778	18.956	15.137	17.186	15.589	16.545	16.389	15.091	11.435	18.102	14.016	12.662	13.157	15.466	14.183	13.3	13.828	14.716	14.89	15.122	15.697	14.683	12.445	14.753	12.641	14.756	13.541	14.897	15.038	14.655	14.47	19.642	16.337	16.693	14.176	13.723	14.735	14.337	14.925	13.018	15.388	16.775	10.23	14.057	12.222	16.152	13.801	16.053	15.232	13.906	14.492	13.58	10.574	14.425	13.15	13.839	14.924	14.935	15.603	13.678	13.311	16.84	15.639	14.767	16.801	13.996	15.226	14.36	14.275	14.769	16.703	15.084	14.961	16.026	11.941	12.677	17.158	14.27	15.53	12.255	13.037	14.761	14.233	15.149	16.763	14.236	14.402	14.544	15.325	15.108	16.504	15.486	14.842	14.735	14.191	14.774	12.049	18.424	13.049	15.649	15.67	14.23	16.087	15.534	13.76	15.661	15.954	13.786	15.755	11.557	15.535	14.938	16.081	15.62	15.144	15.212	14.584	12.309	14.235	13.922	13.503	16.005	13.24	11.082	15.293	15.905	15.241	16.188	15.764	11.811	11.94	14.301	16.083	13.92	13.617	14.453	14.523	13.955	15.563	14.492	14.356	14.78	16.07	13.628	14.116	14.01	17.506	13.613	13.774	14.274	14.298	15.056	14.305	11.571	13.105	12.303	14.691	14.665	15.796	14.367	13.27	13.689	14.893	14.588	12.088	13.467	14.934	18.624	14.55	15.42	15.15	17.394	14.856	17.15	16.31	16.392	12.611	14.084	15.034	16.132	13.837	15.12	15.085	13.566	13.658	16.022	13.438	14.986	13.857	18.811	15.852	13.373	15.309	11.176	14.374	16.066	13.561	15.614	6.418	13.973	11.651	6.236	13.92	14.218	15.222	12.545	11.183	14.083	14.336	13.642	13.704	17.991	15.404	15.117	17.643	16.234	14.514	13.992	17.41	16.639	17.241	18.398	14.354	14.494	17.685	18.612	15.728	18.267	12.023	18.226	17.193	16.349	14.712	17.267	15.76	14.21	19.064	13.68	15.947	15.819	15.969	15.95	17.37	14.909	14.371	16.214	13.309	15.242	15.64	12.474	13.992	14.545	16.404	18.107	14.135	9.831	13.686	14.936	18.321	16.154	15.146	15.734	16.196	8.42	12.999	15.044	15.21	15.383	14.699	16.674	16.299	13.622	19.394	16.416	12.629	13.849	14.071	14.907	12.337	14.087	14.431	13.897	14.564	16.009	8.349	14.692	15.697	15.282	13.326	14.68	14.271	14.052	13.772	15.454	15.557	15.626	16.8	15.286	17.749	18.217	18.922	13.928	15.088	15.244	16.559	18.657	16.703	16.673	15.431	13.873	14.601	11.823	19.863	15.638	17.034	16.62	13.842	16.822	17.802	16.903	17.691	17.12	17.105	16.379	19.157	15.171	16.31	15.923	14.793	15.059	14.504	5.732	13.278	11.637	12.417	15.739	14.612	13.243	14.3	13.064	14.461	13.15	14.912	16.983	16.26	15.589	14.348	15.281	14.369	16.247	17.664	17.622	17.288	17.623	15.071	17.231	16.341	14.827	14.676	14.017	14.175	14.825	15.268	14.633	14.87	14.639	20.628	15.663	17.132	14.475	14.736	15.233	11.737	14.877	13.88	15.024	14.729	16.69	16.278	15.569	13.869	14.951	13.906	10.559	16.313	11.202	12.51	14.765	14.664	13.208	13.677	13.442	14.934	13.679	14.126	13.709	14.706	18.17	10.781	12.142	16.485	14.014	17.136	16.139	13.877	13.239	16.599	13.173	15.054	11.618	20.596	13.648	12.854	12.96	14.229	14.081	11.719	16.192	16.995	16.771	15.251	18.804	17.511	13.14	15.679	14.255	12.862	14.47	11.836	13.843	13.973	12.352	15.593	12.11	13.023	14.25	9.836	13.581	13.52	14.712	14.814	14.635	15.136	8.425	14.603
FAC269	CD	Old	12.038	17.453	14.923	12.815	14.651	15.325	14.769	14.49	15.664	15.278	14.018	13.668	14.98	13.076	15.967	14.294	15.228	13.28	14.214	18.481	15.39	13.512	15.156	11.576	15.289	15.696	12.076	17.296	13.089	12.561	13.635	13.629	14.453	14.965	14.429	14.364	15.284	12.843	12.568	11.503	13.032	9.942	13.987	13.528	13.514	15.795	15.03	14.086	12.711	15.071	15.107	15.147	11.25	15.579	13.055	13.332	16.726	14.911	15.22	15.001	14	15.34	11.001	13.326	15.208	14.391	15.51	14.204	14.403	16.457	16.617	16.401	6.648	16.27	14.805	18.21	17.013	14.826	15.295	14.226	15.608	13.177	15.054	14.074	14.902	14.275	16.22	14.616	13.978	14.259	14.954	16.312	14.521	13.643	14.227	13.017	14.895	12.706	18.704	13.622	14.629	14.357	11.985	13.945	14.958	13.422	10.37	17.676	17.413	20.577	16.75	15.515	16.227	16.797	16.538	15.883	18.025	18.942	18.029	15.818	17.399	18.933	18.809	14.903	14.401	16.66	14.191	14.879	17.097	17.889	15.445	13.124	15.309	17.418	15.625	14.638	15.776	17.596	14.359	16.701	12.817	17.504	16.419	13.969	16.823	12.883	14.46	14.772	17.728	14.73	17.812	14.101	15.159	17.521	16.837	17.78	14.888	15.39	16.481	13.342	16.676	15.499	20.762	17.178	21.696	20.994	20.321	16.829	13.695	11.886	17.107	15.416	16.998	16.89	14.063	14.965	15.567	16.015	15.112	15.612	16.643	14.68	10.042	14.6	16.505	14.782	14.206	13.033	21.463	15.158	18.926	20.09	15.949	16.085	18.774	13.073	14.937	14.105	13.668	12.276	14.225	14.752	14.327	15.27	14.118	15.429	12.069	15.989	15.392	11.557	12.955	13.106	16.783	15.574	15.015	14.001	16.706	11.808	14.285	16.985	16.925	20.506	17.851	19.479	15.782	19.921	13.813	14.289	16.959	13.706	15.381	14.249	13.532	16.297	18.613	17.865	16.39	12.755	12.496	17.881	16.331	12.228	15.27	17.649	14.703	12.422	19.448	18.897	17.865	17.262	10.278	13.291	12.557	17.124	18.887	15.267	15.355	13.587	18.369	16.021	18.235	20.231	19.943	19.354	20.134	16.961	17.993	19.553	16.471	19.007	17.564	17.943	18.131	16.369	20.824	15.629	14.083	14.707	13.067	14.782	15.71	16.827	15.147	17.374	13.067	15.171	16.435	14.165	13.176	13.205	14.662	12.933	13.343	17.026	14.962	15.561	14.965	15.153	15.085	16.045	15.876	14.925	17.068	17.087	17.912	16.056	14.613	16.667	16.354	15.804	14.875	14.089	14.987	15.287	14.523	16.517	19.123	16.127	15.499	14.703	16.312	14.808	12.152	14.19	14.615	13.572	12.821	15.962	15.091	14.927	14.492	17.231	17.261	14.037	15.194	12.599	15.29	3.209	15.608	14.642	13.992	17.173	15.399	14.69	14.225	12.502	15.949	16.942	12.19	17.596	14.127	13.971	16.164	18.14	15.647	16.153	15.242	15.733	13.957	13.948	21.341	13.733	16.092	12.542	16.893	13.883	16.603	13.01	13.263	12.052	15.279	12.922	14.917	14.663	13.767	15.211	15.148	15.17	14.297	15.468	15.19	16.21	16.513	16.828	16.41	15.376	13.513	12.433	13.903	15.772	14.781	11.561	16.603	15.057	18.805	15.226	13.893	14.83	17.208	16.064	15.705	14.319	14.382	21.789	14.826	15.702	14.114	15.104	14.861	11.734	15.617	13.969	14.671	15.552	16.393	15.273	13.746	16.788	15.73	17.18	16.205	13.779	15.187	17.546	18.744	16.431	15.386	15.184	15.699	20.465	20.323	17.93	18.393	17.557	18	18.454	16.882	18.544	18.118	16.457	18.132	13.522	14.217	13.031	15.337	15.941	15.345	14.24	13.652	14.78	13.978	13.828	14.238	17.071	13.842	12.713	12.618	13.768	16.39	15.13	15.275	17.251	13.017	16.4	12.257	13.554	15.292	14.526	14.55	14.64	10.654	14.34	14.333	16.926	13.072	12.703	15.314	15.182	12.939	15.726	15.129	17.063	16.529	12.345	13.645	14.571	13.525	13.661	14.22	18.249	13.688	13.514	16.531	21.413	17.021	13.643	12.481	16.031	15.62	17.474	12.702	13.822	12.097	13.998	15.247	20.974	13.206	17.469	16.175	7.448	13.141	11.838	16.634	15.929	14.406	16.522	15.407	15.453	11.9	14.628	10.647	15.555	13.483	14.372	15.35	12.133	15.928	13.043	14.713	9.053	16.805	15.327	13.727	14.091	15.783	13.79	13.286	12.946	12.045	13.598	20.604	14.375	9.843	13.528	17.873	16.764	19.688	15.074	13.248	15.164	12.759	15.913	15.354	14.427	17.571	18.169	16.235	12.866	14.191	15.181	15.3	14.481	16.411	16.583	15.965	14.029	13.594	15.658	20.196	16.192	14.862	15.14	15.315	14.423	13.013	14.708	15.224	13.355	13.901	13.751	13.952	19.786	11.525	18.267	14.808	18.123	16.683	17.926	13.455	15.045	14.543	14.324	15.968	14.162	15.854	17.78	15.148	14.422	14.905	14.158	15.069	11.487	11.688	14.323	15.744	14.942	14.855	16.413	14.256	19.239	9.487	14.982	16.481	16.987	16.07	15.656	16.17	15.168	15.854	16.69	16.665	14.795	13.731	14.318	15.969	14.115	14.733	13.056	14.289	15.089	13.83	15.166	12.924	16.213	15.991	15.254	18.213	16.047	13.765	14.738	12.839	15.166	14.196	16.846	12.372	13.149	18.486	13.48	13.177	15.233	16.717	9.693	15.361	12.911	14.133	15.024	13.111	14.824	15.394	12.618	12.679	16.566	19.227	19.161	17.926	17.72	19.972	16.936	17.27	17.217	14.708	16.573	14.136	14.72	13.485	16.471	16.985	17.423	13.725	14.883	15.791	13.894	11.629	14.662	16.015	15.016	17.387	14.889	12.444	13.414	13.316	14.244	13.831	12.361	14.236	11.751	13.997	12.973	17.295	14.808	14.809	15.753	14.677	15.612	15.102	16.607	13.61	15.484	15.04	19.805	14.195	11.409	15.112	13.821	15.931	15.002	5.34	14.011	11.189	14.057	14.056	15.941	14.711	12.695	15.175	16.405	15.411	17.67	15.05	15.733	12.884	15.034	17.125	12.355	14.38	16.513	14.687	16.233	14.528	13.313	14.676	16.683	14.09	13.946	15.42	14.353	13.271	12.487	14.769	12.966	16.49	14.303	15.235	16.578	14.893	12.322	12.882	11.578	15.113	14.654	14.72	14.861	14.345	14.152	13.763	15.173	15.025	14.183	15.962	16.026	15.305	15.64	13.024	13.2	16.407	13.382	15.886	16.115	16.291	15.55	15.368	15.118	13.455	13.856	15.519	13.255	15.563	14.909	13.877	15.177	14.799	13.95	13.803	14.66	16.569	15.555	15.644	15.076	12.839	15.08	16.3	12.475	18.27	17.986	17.121	16.238	14.192	17.849	16.831	14.249	17.725	13.128	12.066	17.723	15.282	14.74	13.156	14.875	15.713	16.678	14.262	15.555	23.555	14.613	13.687	17.24	13.597	15.195	16.992	16.476	17.932	17.041	12.687	15.557	16.041	14.945	13.107	14.432	13.19	15.397	15.303	14.797	14.197	16.438	17.979	14.314	15.476	14.656	17.569	17.76	18.841	13.651	13.96	21.851	16.703	15.973	14.668	13.26	14.209	13.663	13.524	13.853	15.556	13.653	13.822	14.645	13.279	11.344	18.726	16.833	14.691	15.997	14.059	15.441	12.372	14.967	19.011	14.889	16.847	16.736	17.748	14.667	15.652	14.208	15.544	16.491	13.978	13.927	13.772	19.066	13.28	13.603	13.164	15.708	15.34	11.409	19.922	17.197	18.049	13.653	17.066	17.881	13.72	15.541	14.066	14.483	14.66	15.388	15.185	12.017	16.564	17.541	17.265	15.9	16.765	16.2	18.077	16.883	15.96	17.521	17.979	16.836	18.482	15.149	16.558	17.871	16.882	18.269	15.557	18.015	14.993	14.392	17.45	18.344	16.15	16.149	18.863	17.161	16.471	16.677	14.947	15.734	5.494	15.683	16.609	13.494	14.116	14.075	14.653	13.889	16.525	14.948	7.433	16.2	16.706	15.287	13.288	14.505	16.376	17.591	11.766	14.567	15.987	12.458	15.569	19.478	13.84	14.239	17.371	14.176	13.909	14.253	13.792	10.765	15.068	15.359	13.042	13.799	15.51	14.673	12.385	13.633	16.818	16.514	12.159	15.843	14.593	15.216	17.609	9.896	20.237	16.108	16.382	12.396	15.403	12.506	15.971	16.794	15.879	15.456	15.412	13.609	14.735	16.14	16.916	13.617	15.001	18.455	17.138	14.592	13.771	15.624	13.29	16.006	15.64	16.408	12.418	13.991	15.059	10.886	15.642	16.846	16.685	15.904	13.147	16.926	14.582	13.751	16.668	15.805	14.813	13.346	16.711	14.885	12.815	11.836	12.562	15.044	14.372	14.099	16.732	17.451	14.754	14.187	12.516	18.136	18.193	14.07	15.575	16.438	15.472	14.077	15.838	13.862	13.012	14.229	12.474	14.57	14.778	17.11	13.335	14.349	15.023	17.756	15.079	15.053	16.157	13.543	14.011	13.831	13.598	12.865	11.111	12.09	13.066	15.754	13.484	14.977	15.818	15.93	13.872	14.677	14.239	16.996	17.935	15.982	14.384	14.81	12.712	14.403	14.128	14.338	18.055	16.254	10.382	14.413	14.212	14.815	14.933	14.516	14.354	15.194	16.421	14.448	14.331	16.336	14.629	13.681	17.877	14.379	17.032	16.22	17.051	17.074	18.556	18.074	16.138	14.52	13.862	14.476	14.551	19.528	20.466	16.734	17.825	17.7	14.49	17.181	17.802	14.983	14.341	14.665	14.037	18.623	14.234	15.271	11.622	16.225	15.088	18.126	15.072	10.904	13.377	15.012	14.791	14.994	13.424	14.544	13.483	14.784	13.518	13.85	15.702	15.104	16.68	15.555	15.827	15.624	15.735	17.972	15.534	15.536	15.23	15.523	15.116	14.637	15.145	14.909	18.166	16.01	16.853	15.752	14.599	15.102	12.888	14.537	15.823	15.504	16.487	18.116	14.914	15.683	16.087	16.4	12.684	12.094	13.807	13.971	13.753	14.53	17.713	16.009	19.68	18.161	18.089	13.82	15.31	14.19	12.358	16.109	14.511	13.692	14.599	16.124	12.543	12.637	12.751	17.625	17.879	15.766	13.74	15.873	17.693	13.162	13.055	11	14.767	15.175	16.013	14.041	13.411	15.21	13.705	13.592	15.023	14.465	12.891	14.041	15.919	16.435	18.417	13.041	13.474	9.662	14.193	14.895	15.653	19.481	19.735	17.618	17.205	14.584	16.292	14.853	14.031	13.233	9.859	13.854	11.841	12.689	13.493	13.607	14.336	15.67	22.762	15.701	15.855	15.82	16.846	15.896	15.737	15.284	15.103	19.898	16.91	14.854	11.498	13.633	13.584	13.96	14.425	11.373	16.294	13.154	13.67	15.816	13.007	14.029	15.904	12.719	14.093	15.058	14.401	15.26	14.139	14.171	15.671	15.742	14.415	14.078	15.05	13.596	14.223	16.089	15.807	19.34	14.538	14.41	16.035	14.783	12.342	19.342	14.856	15.822	13.97	13.627	14.494	14.613	13.729	17.524	16.322	14.466	16.491	14.017	14.878	14.369	11.539	16.207	16.753	15.484	18.272	14.589	13.634	13.004	15.791	15.402	14.926	10.735	15.529	16.301	16.197	16.055	14.37	13.774	14.382	14.51	14.993	20.366	15.925	14.558	14.206	17.328	14.789	16.604	17.66	18.156	14.171	14.715	15.073	13.245	14.997	15.429	13.383	13.582	14.449	17.773	18.118	18.802	17.079	12.865	13.109	14.842	14.159	15.847	14.713	14.869	14.428	14.897	14.78	14.267	15.396	14.193	15.349	15.046	12.146	14.028	13.932	14.331	16.405	13.814	16.801	13.56	13.896	14.827	16.377	17.187	20.525	18.807	13.729	14.791	15.067	15.423	13.576	12.779	14.469	13.569	13.999	16.788	14.82	13.242	16.4	15.763	18.43	11.112	17.593	14.35	16.507	15.592	15.657	16.243	16.24	14.036	14.139	13.666	17.164	11.243	13.676	14.999	14.065	13.715	13.014	12.646	17.564	14.601	14.182	12.97	7.785	13.588	15.131	15.155	19.701	13.579	12.276	16.075	14.155	12.724	19.452	16.413	16.085	15.889	15.255	16.17	16.011	14.898	15.196	20.261	18.589	17.588	16.122	13.217	13.775	13.143	15.001	16.982	18.062	13.28	16.601	17.619	15.073	15.165	14.718	14.39	15.158	12.787	14.786	14.397	13.346	15.356	14.875	14.419	17.24	15.488	14.156	14.976	16.139	17.804	15.188	16.743	15.875	16.3	14.095	13.441	20.824	14.863	16.722	14.297	13.248	12.644	12.519	14.019	9.635	13.741	14.499	18.278	19.784	14.642	14.952	18.007	15.911	16.214	15.722	16.463	14.512	13.256	14.787	17.583	15.61	19.624	15.276	14.881	16.235	14.039	10.685	14.614	12.87	17.799	16.04	14.746	12.306	15.927	16.877	15.338	14.777	15.412	15.015	15.049	16.881	15.992	20.783	21.351	17.699	16.513	21.161	14.424	20.2	15.824	17.254	21.007	18.056	15.89	16.286	18.104	18.172	16.487	17.56	19.022	13.24	12.548	15.71	13.944	14.569	14.989	6.495	14.665	18.233	14.872	9.716	13.401	15.916	14.854	15.878	14.921	17.707	15.414	16.172	13.545	16.41	14.518	13.8	15.853	15.997	14.84	14.743	12.371	19.507	16.613	21.495	17.107	13.775	16.003	19.314	13.859	13.796	18.021	20.027	18.162	18.621	17.256	17.591	15.774	15.086	15.227	17.968	15.677	15.528	14.061	13.631	20.8	19.781	20.628	22.189	15.482	13.346	13.85	13.714	13.957	14.094	15.704	12.579	14.575	15.945	16.005	17.25	12.947	12.813	14.268	16.461	13.757	16.959	14.229	14.969	15.426	19.261	13.139	17.546	13.966	17.602	17.702	17.929	17.548	13.969	14.61	16.363	15.202	10.698	17.36	18.728	19.177	19.811	20.621	16.112	15.833	22.705	21.914	13.781	13.936	14.407	12.257	15.051	12.566	15.051	14.133	14.159	17.471	11.803	16.298	20.905	11.701	12.999	13.298	14.025	14.532	12.942	14.346	15.247	15.367	15.938	17.668	16.462	16.513	15.533	16.817	16.625	16.057	14.28	17.815	15.99	14.405	16.226	15.667	14.35	15.87	15.939	17.765	16.282	12.994	16.624	15.316	14.55	19.818	15.328	15.165	16.338	14.668	16.147	20.731	18.656	17.958	17.142	15.801	17.653	16.003	18.214	19.478	15.274	14.387	14.751	15.333	14.237	15.028	14.056	14.852	16.41	18.007	19.209	19.802	13.789	14.956	19.371	16.692	19.415	15.985	14.429	19.584	19.818	18.476	14.221	14.508	18.589	20.003	15.978	16.608	15.45	14.94	15.007	16.797	14.862	15.085	13.562	16.391	16.582	17.415	15.124	14.701	15.212	15.087	19.224	19.624	16.293	15.455	17.453	14.666	15.461	13.519	14.5	14.192	15.305	13.362	13.878	15.293	7.978	15.197	14.945	15.602	13.971	14.328	17.475	13.26	14.808	12.745	13.089	14.803	14.484	14.539	12.946	14.47	16.323	13.068	15.664	14.43	14.126	15.113	15.022	12.01	18.12	13.947	14.031	13.396	12.653	17.736	12.27	13.18	14.711	15.55	16.321	14.787	16.223	17.472	15.795	22.043	15.861	13.031	13.417	16.032	18.094	14.678	14.162	13.842	13.698	14.224	14.839	17.581	13.85	15.952	14.234	13.24	14.448	15.208	14.76	14.925	5.532	15.981	14.131	18.526	13.515	16.71	13.946	14.098	15.765	12.531	15.344	13.717	14.551	13.263	15.191	13.867	15.334	14.932	13.91	17.417	14.323	15.278	12.55	14.786	12.485	14.834	14.81	14.621	15.033	13.097	15.217	15.342	12.209	11.74	16.605	15.722	14.653	14.602	15.918	15.656	16.197	17.163	16.915	15.941	14.389	12.816	14.951	16.73	18.9	15.452	17.044	12.056	16.986	13.047	11.735	19.548	12.272	14.092	12.704	15.074	16.754	18.128	14.156	17	14.388	17.141	16.531	18.453	18.134	15.359	17.766	18.58	14.056	19.122	17.544	12.432	13.359	16.174	15.432	10.862	13.037	15.661	16.385	17.703	16.573	15.531	16.642	13.489	13.037	19.564	11.954	17.839	16.803	13.714	20.475	14.642	14.327	15.563	14.706	13.319	14.935	17.401	13.348	20.075	18.111	19.416	16.215	12.613	15.578	15.008	14.278	16.005	15.345	15.903	14.193	16.793	14.728	15.293	15.478	17.13	11.758	14.933	14.447	19.505	13.844	14.358	15.321	14.729	13.208	16.784	19.609	16.508	14.591	17.399	16.982	16.968	16.42	15.183	13.034	8.295	14.713	14.38	15.549	15.127	15.466	13.728	12.966	17.036	13.753	12.999	12.735	12.625	14.112	15.693	14.292	13.924	13.368	15.255	15.935	13.948	12.265	12.058	13.824	15.571	15.852	17.026	15.011	15.081	14.815	14.333	10.751	14.022	14.912	12.94	15.669	16.527	15.646	13.597	15.259	15.33	18.579	16.254	14.365	15.752	14.193	14.96	15.14	13.498	11.884	14.983	16.159	17.632	11.332	15.633	14.182	15.916	15.27	11.047	14.747	18.505	10.343	14.682	14.873	14.869	13.958	13.853	14.68	14.322	13.572	14.176	13.871	13.068	10.855	12.201	17.049	13.947	15.401	14.437	19.749	16.703	15.022	9.745	14.773	14.932	14.839	14.352	15.145	14.575	13.881	12.577	14.655	16.444	15.91	15.978	13.504	14.251	15.283	14.139	14.729	13.825	12.57	12.576	14.817	15.817	13.33	19.985	19.555	14.402	19.818	12.233	13.417	14.845	15.811	14.362	14.155	13.75	14.471	14.08	12.652	18.448	13.059	12.681	14.347	14.725	11.52	12.974	15.546	20.072	16.037	14.368	15.209	19.03	10.836	13.044	14.834	15.106	12.313	13.918	14.246	14.742	14.597	15.14	13.082	13.384	14.207	14.579	13.73	11.391	9.221	9.939	15.955	14.281	15.676	13.538	11.783	16.7	13.738	14.634	14.624	12.661	15.092	14.229	14.309	15.419	13.644	16.925	15.532	14.446	14.745	12.813	13.926	15.927	14.726	14.395	13.491	14	14.64	13.586	14.55	14.969	13.941	13.341	12.588	14.193	14.658	13.43	12.517	14.479	14.979	14.395	14.653	13.651	13.796	14.164	13.577	13.336	12.932	14.03	14.366	14.58	12.672	13.584	12.267	14.086	14.894	13.706	14.027	13.758	14.48	14.011	14.007	14.464	13.043	14.65	14.553	14.93	15.074	13.195	14.29	13.135	14.653	14.43	14.354	14.629	13.834	14.54	14.998	15.068	14.113	19.621	17.589	17.201	15.828	15.983	14.456	14.001	16.142	14.36	15.679	14.583	17.027	18.571	13.436	14.855	15.155	18.384	13.938	13.106	13.916	10.905	15.588	13.584	18.333	15.411	15.214	16.531	16.256	14.462	17.8	14.211	16.321	15.53	17.282	13.93	16.748	14.746	16.051	13.159	20.096	13.798	16.746	13.947	15.238	15.406	16.939	15.099	16.394	15.926	13.665	15.139	16.526	17.338	15.363	16.772	15.294	15.863	15.057	16.971	14.269	16.35	16.431	15.211	14.874	16.551	15.221	14.276	15.56	18.093	11.406	12.037	13.132	13.693	14.174	14.19	17.069	15.69	12.408	14.036	16.197	13.494	9.949	15.399	16.282	15.604	13.408	15.561	13.493	14.892	14.045	14.539	16.632	14.812	13.451	17.462	14.996	14.28	13.993	16.518	16.067	15.479	15.812	15.225	15.323	17.664	14.896	13.199	7.844	10.979	12.101	13.869	14.187	15.261	16.72	16.759	14.274	14.622	14.214	13.022	13.429	18.005	14.536	14.478	16.274	15.939	15.446	16.538	15.947	14.378	17.512	16.063	16.123	15.195	16.032	16.086	15.364	14.418	14.052	13.871	15.571	16.122	16.536	15.912	15.588	15.577	16.619	14.585	15.882	16.714	15.097	16.849	17.097	15.441	16.934	16.103	15.094	15.584	16.187	16.167	16.461	16.53	14.399	15.803	13.385	13.519	14.817	15.498	14.442	19.282	15.303	12.992	14.128	10.077	15.025	15.553	15.291	10.9	13.803	13.337	14.366	16.086	13.421	15.656	14.852	13.994	18.32	15.688	16.383	16.919	8.362	14.54	13.849	15.819	18.88	15.15	13.75	14.893	14.457	13.383	15.181	14.927	14.278	14.06	15.19	17.154	14.031	14.359	14.929	14.865	14.326	16.273	14.963	15.713	15.072	15.127	13.916	12.364	14.001	14.777	16.559	12.945	12.612	13.935	16.638	15.879	14.086	14.793	14.689	13.152	13.43	13.449	14.605	12.526	11.718	16.226	13.573	14.139	13.842	15.268	13.469	14.796	14.882	14.965	14.646	9.596	13.704	14.555	15.629	14.393	14.455	11.863	19.066	11.784	12.494	10.646	17.373	16.474	14.281	12.421	15.269	14.527	13.793	17.855	18.085	15.111	14.172	17.328	12.56	13.797	13.78	13.685	15.534	15.011	15.26	19.021	14.7	13.113	12.766	12.836	14.366	15.972	13.419	14.253	16.377	14.861	19.671	15.621	13.96	14.165	11.585	14.024	15.829	14.371	13.511	19.352	16.577	17.325	15.424	16.123	14.879	14.538	15.49	12.965	14.495	18.621	14.365	14.516	12.983	14.562	15.559	14.46	12.485	15.637	14.116	17.965	12.743	12.324	16.18	16.355	14.966	13.328	18.145	14.088	19.12	14.056	14.416	14.981	16.708	18.542	13.884	13.094	18.275	15.592	15.731	16.109	13.472	17.627	16.612	16.247	16.958	14.504	11.965	14.981	14.41	14.815	13.065	15.775	19.04	15.955	19.256	14.748	17.014	14.31	13.604	14.808	14.953	14.693	15.041	15.343	11.619	14.61	11.322	15.494	17.42	16.726	15.158	18.937	17.045	16.595	17.888	14.735	14.785	15.638	15.71	12.306	15.432	13.705	9.473	12.961	12.589	14.738	14.487	15.398	15.447	13.979	19.156	18.053	14.385	13.152	15.3	15.003	11.392	17.523	15.762	13.033	12.371	13.538	15.228	14.263	13.439	15.208	14.6	14.276	13.764	13.486	16.387	14.939	14.054	14.712	15.069	17.907	14.136	15.613	15.165	14.525	18.904	12.961	16.999	15.532	13.412	16.135	15.101	19	16.48	17.123	14.496	18.217	15.322	15.346	17.624	16.619	18.577	18.1	14.314	14.028	14.053	18.096	14.541	12.363	13.889	14.656	15.207	15.988	14.86	12.35	15.049	14.425	13.874	14.758	12.324	14.312	12.819	11.762	13.711	13.165	13.356	18.115	12.956	14.218	15.436	14.591	14.996	17.427	13.752	15.145	14.82	15.216	18.02	13.966	14.878	16.283	14.268	15.074	18.44	14.026	11.856	12.963	12.935	14.37	14.82	14.43	13.202	13.642	11.007	15.811	16.06	12.632	17.653	14.311	15.812	14.824	13.482	14.691	15.683	16.12	15.397	14.92	15.905	14.32	12.751	17.48	19.344	14.316	16.931	14.778	13.237	10.898	15.435	10.209	13.132	17.423	13.698	12.838	9.901	15.598	14.953	17.004	13.989	16.204	18.521	20.43	18.48	15.636	14.638	14.568	14.574	11.239	14.165	19.012	17.344	16.427	15.683	17.904	13.08	14.731	17.539	19.157	14.811	13.924	14.976	13.896	14.545	15.261	14.766	15.658	16.422	15.094	12.211	13.733	15.826	15.995	16.746	13.073	14.705	14.291	14.454	13.711	14.629	14.28	16.599	13.843	12.217	14.156	13.393	12.887	12.891	14.976	13.984	13.766	13.895	17.029	20.636	18.162	17.911	20.715	18.668	20.286	15.501	15.29	15.887	15.628	14.384	12.603	13.604	13.537	16.387	14.917	15.036	15.268	13.675	15.408	13.736	15.308	17.234	15.039	13.411	15.004	13.669	12.797	15.993	16.011	12.872	16.541	16.98	13.877	14.234	13.473	14.73	14.052	14.668	17.557	16.775	14.316	14.51	15.343	12.457	14.028	11.928	15.694	14.833	17.659	14.883	16.782	15.949	17.131	16.301	16.828	17.1	16.488	16.593	16.96	17.229	17.682	16.258	16.762	15.79	16.758	14.984	16.017	16.161	16.373	15.783	15.791	16.209	14.966	15.496	15.963	15.987	15.342	16.098	15.781	15.759	15.84	16.383	16.639	15.718	15.758	15.47	15.573	17.368	15.128	17.882	16.307	17.686	13.931	11.411	13.315	13.862	13.636	16.613	16.022	13.775	14.499	16.277	16.757	16.047	13.851	15.671	12.956	16.971	13.073	16.612	14.061	16.144	11.557	13.051	14.363	14.67	16.501	14.923	14.142	14.782	13.233	12.923	14.688	14.57	15.035	13.128	16.044	13.19	15.955	15.351	15.865	14.605	13.158	11.206	15.392	14.188	17.994	18.195	15.076	15.829	18.376	13.601	18.076	10.603	16.577	16.692	15.951	16.809	16.048	15.154	16.082	16.206	17.944	16.044	14.598	15.937	17.756	15.126	15.69	14.603	17.756	14.233	14.964	13.749	13.712	12.593	12.465	13.214	13.969	13.058	16.715	15.328	15.209	17.031	14.69	13.792	14.454	17.756	14.509	14.003	14.504	16.343	16.773	15.409	15.309	15.476	16.202	15.865	14.547	14.863	14.329	12.632	15.461	13.945	15.437	17.628	14.647	13.466	12.836	14.526	15.279	16.868	12.7	13.922	14.345	15.611	10.475	15.415	12.911	9.809	15.255	15.463	13.162	14.367	13.799	12.769	15.409	14.492	15.004	15.458	15.135	14.173	13.824	15.443	13.544	16.322	14.83	14.001	13.631	14.47	14.126	14.39	12.939	13.887	15.739	13.587	12.903	13.879	18.829	17.232	13.278	10.193	17.413	13.008	12.581	11.808	14.714	15.785	14.827	21.289	11.813	13.968	17.591	16.998	13	15.454	14.412	16.374	14.343	14.287	15.993	13.479	15.354	14.567	14.675	13.245	13.401	13.362	13.548	16.779	15.049	12.984	14.376	14.973	13.671	13.193	13.913	16.282	18.222	17.537	16.396	16.96	17.709	17.662	14.152	18.143	17.378	16.537	17.763	16.927	17.766	16.527	17.551	13.079	17.773	15.057	17.327	18.46	17.125	15.555	16.916	17.652	17.967	16.459	13.107	16.523	17.069	16.545	16.952	17.023	13.182	15.952	15.426	16.784	16.9	17.126	18.246	17.465	17.138	18.319	16.556	17.334	17.766	18.474	17.406	16.809	12.423	15.111	17.781	17.503	17.622	17.824	17.31	15.062	17.911	17.636	16.073	17.271	16.843	17.377	17.349	18.071	16.527	16.409	18.009	17.462	14.944	14.916	17.165	18.059	15.907	18.189	17.612	17.534	16.688	18.071	13.711	18.048	18.002	17.313	18.067	12.677	14.609	12.67	13.606	15.271	14.821	14.629	13.868	15.125	14.984	13.032	15.153	15.644	14.601	14.75	14.75	13.902	15.072	14.228	14.271	17.818	11.716	14.262	17.038	12.819	14.053	15.67	14.189	17.466	16.824	13.831	13.43	15.978	13.364	14.222	14.703	16.002	15.912	13.87	12.65	15.671	17.602	19.537	13.605	14.146	12.951	12.08	15.137	16.533	11.846	13.625	13.675	15.122	15.681	13.471	12.803	14.05	14.241	15.647	12.296	18.048	14.763	15.544	15.472	14.869	14.758	13.258	11.892	15.115	18.045	18.278	15.789	15.738	13.603	8.965	15.823	14.142	15.68	15.215	17.562	16.879	14.742	16.125	16.298	14.704	14.441	15.355	15.982	17.38	16.118	16.702	14.996	13.187	15.15	15.057	14.5	19.699	18.639	14.305	17.366	14.515	14.34	16.838	14.292	14.882	16.124	14.875	13.063	15.783	15.328	12.922	13.927	13.693	14.565	14.259	15.678	12.446	11.815	15.523	14.308	16.139	13.51	11.137	14.607	14.82	9.833	14.775	15.129	20.67	13.59	18.126	15.62	11.862	16.235	15.376	15.139	14.428	14.822	14.501	15.918	13.457	15.258	14.094	13.562	12.657	12.508	13.32	15.303	17.485	15.37	11.65	15.225	12.394	14.879	14.401	14.94	14.886	16.085	15.516	12.132	16.81	13.614	13.126	15.341	14.148	14.86	15.123	14.251	16.376	16.467	16.234	16.589	17.528	17.809	17.145	14.409	16.642	17.173	15.027	16.269	13.005	18.43	19.625	15.677	14.221	19.91	14.777	11.947	17.484	13.585	17.498	15.128	17.23	13.086	13.542	12.787	15.653	14.552	13.346	15.136	13.225	15.31	14.478	14.966	15.666	14.26	14.234	16.945	12.535	13.707	10.704	16.199	14.279	15.406	15.901	14.53	14.867	14.314	15.437	13.141	12.218	15.609	13.284	13.728	13.749	17.21	13.654	13.424	16.601	9.725	13.97	15.66	15.004	16.622	13.534	16.439	13.417	13.207	14.471	17.447	14.021	13.402	14.283	16.309	15.129	14.723	13.478	14.028	16.417	15.75	16.22	15.235	12.88	14.651	15.926	14.735	13.134	17.193	13.905	15.015	9.352	15.307	11.612	14.221	15.456	13.059	14.884	13.897	15.502	15.909	21.344	17.479	14.139	15.79	13.661	17.696	14.391	20.71	13.748	15.274	17.575	14.238	14.965	15.913	12.674	15.907	17.532	12.814	15.709	16.696	17.378	14.294	16.269	13.086	8.052	8.352	13.077	16.38	15.615	15.967	14.779	15.503	14.981	15.111	13.759	15.464	15.283	13.601	12.994	13.008	16.125	16.357	15.043	16.797	16.865	13.851	15.999	14.348	15.882	15.14	13.295	15.281	14.65	12.99	16.886	15.319	16.5	14.367	11.898	16.49	15.679	17.721	17.852	14.971	15.273	13.112	15.416	14.86	13.647	15.444	14.402	16.1	14.341	18.238	17.704	13.885	13.022	13.536	14.09	14.238	14.651	15.496	16.076	15.795	15.869	14.044	16.702	15.695	16.594	11.81	15.188	13.997	12.361	13.597	13.087	15.619	14.221	14.061	16.02	17.385	17.883	16.668	13.952	18.631	15.063	17.665	15.763	19.01	16.323	15.63	10.682	18.004	13.103	12.675	12.995	15.066	14.302	14.233	13.876	14.65	16.257	14.988	15.665	14.778	12.266	14.914	13.444	14.637	14.056	14.976	15.021	14.197	15.512	18.997	16.64	16.4	14.383	14.039	15.045	14.981	15.58	13.11	15.773	17.833	11.175	13.94	12.345	15.852	14	15.891	14.918	14.111	13.966	13.807	10.065	14.507	13.735	14.172	14.745	14.987	15.47	13.915	13.045	17.457	14.906	14.968	16.75	14.152	14.616	13.689	14.852	14.984	16.856	14.366	15.113	16.224	12.57	12.77	17.301	13.727	14.771	12.284	13.881	15.104	14.065	15.162	16.986	14.055	14.227	14.368	15.39	15.142	16.703	15.363	15.16	14.604	13.892	14.607	12.202	18.673	12.749	15.458	16.125	13.173	16.065	15.72	14.141	15.3	15.923	13.751	15.98	12.25	15.672	15.393	16.481	15.592	14.986	15.584	14.775	12.196	13.291	13.884	12.721	16.037	13.285	11.275	15.216	16.212	15.009	16.337	15.93	11.996	11.837	14.36	15.944	13.665	13.631	14.623	13.759	12.965	13.95	14.838	14.43	14.886	15.945	14.074	12.892	13.159	16.834	13.336	14.407	14.817	14.358	14.889	14.478	11.97	14.08	12.116	14.452	14.584	15.16	14.35	13.626	14.128	14.283	15.03	12.432	13.568	15.02	18.888	14.264	15.313	14.772	17.46	14.739	17.08	16.239	16.369	12.458	14.111	14.704	15.9	14.046	15.081	14.501	13.76	13.15	15.95	12.879	13.645	14.206	18.924	16.226	13.117	15.13	10.592	14.456	14.757	13.551	15.637	6.198	14.043	11.095	10.333	14.074	13.842	15.22	12.732	10.671	12.509	14.525	13.711	13.497	18.069	15.653	15.436	17.665	15.862	14.099	14.327	17.575	16.442	16.66	18.32	15.023	14.678	17.295	18.525	14.747	17.702	13.001	18.071	16.392	16.222	14.721	16.984	15.772	14.231	19.155	14.981	16.015	16.451	16.33	16.087	17.136	15.044	14.592	16.136	13.208	15.51	16.498	12.981	14.01	14.808	16.469	18.295	14.294	8.684	13.231	14.461	18.492	16.275	15.121	15.94	16.145	8.226	12.984	14.967	15.402	15.633	15.15	16.881	15.511	13.855	19.565	16.56	12.144	13.706	14.033	14.603	12.598	14.197	14.423	13.44	13.664	16.643	5.449	14.597	15.766	15.055	12.814	14.441	13.503	14.488	13.566	15.633	14.689	15.771	17.446	15.493	17.341	18.158	19.316	14.071	17.272	15.542	16.603	18.762	16.811	16.869	15.277	13.463	14.765	12.439	19.363	16.211	16.109	16.606	13.793	16.238	17.759	16.932	17.489	17.031	17.18	16.636	19.159	15.3	16.392	15.875	14.66	15.308	14.861	5.758	13.195	12.458	12.54	15.696	14.003	13.565	14.24	12.775	14.098	13.627	14.646	17.319	16.512	15.803	15.478	15.343	14.264	16.679	17.617	17.972	17.38	17.973	14.836	17.577	16.667	14.697	14.355	13.51	13.822	15.38	15.388	14.213	14.95	16.508	20.646	15.724	16.908	14.221	14.543	15.577	11.096	15.404	14.435	14.24	13.965	16.542	16.08	15.812	13.486	15.201	13.513	9.19	16.665	13.006	11.887	14.449	15.243	13.682	13.421	13.131	14.829	13.846	13.885	13.001	14.406	18.096	10.384	11.53	16.661	14.21	17.015	16.139	13.73	13.833	16.309	13.284	15.054	12.12	19.629	14.507	13.245	13.983	14.295	14.149	10.935	16.213	17.176	16.584	15.296	18.999	17.93	13.143	15.564	14.004	12.744	14.318	11.691	13.55	13.024	12.757	15.927	12.931	13.199	13.172	9.943	13.672	13.433	14.828	15.313	15.076	12.937	9.087	13.622
FAC1223	HF	Young	11.23	17.671	13.933	10.858	14.152	14.876	14.027	14.015	15.123	14.624	13.961	13.529	14.392	13.178	16.063	12.782	14.87	13.251	13.128	17.764	15.216	13.956	15.241	9.605	15.134	15.813	12.394	17.444	12.195	12.891	13.689	14.147	14.184	15.134	16.251	14.001	15.252	12.892	12.627	11.844	12.774	11.672	14.204	13.299	12.85	14.996	14.787	14.999	12.187	14.429	13.76	14.905	11.051	14.693	12.837	12.894	17.023	13.835	14.604	14.556	13.63	14.717	8.806	13.232	15.346	14.197	15.432	14.104	16.143	14.82	17.002	16.457	8.692	16.162	14.066	17.37	16.941	14.64	14.95	13.741	15.264	11.912	14.984	14.746	15.571	13.621	14.761	14.4	13.75	14.156	15.241	17.053	14.753	14.732	14.233	12.97	15.241	12.629	18.504	13.699	14.588	14.662	12.364	13.479	14.516	13.609	10.792	19.737	19.382	20.759	16.255	15.741	16.452	16.8	16.201	15.516	18.205	18.707	18.349	15.238	17.383	19.427	18.474	15.117	13.872	16.924	14.289	14.681	17.006	17.563	15.497	13.033	15.405	17.846	16.489	15.258	15.882	17.944	14.56	16.278	12.526	18.282	16.448	14.006	16.257	12.114	14.459	15.955	17.751	14.755	18.318	13.737	16.464	17.422	17.538	16.996	13.867	15.736	15.817	12.701	16.02	15.867	20.248	17.135	20.349	20.561	20.169	17.118	13.384	12.445	16.453	14.928	16.477	15.891	14.307	14.859	15.621	15.669	14.877	15.797	16.723	14.608	11.063	13.036	16.363	15.283	13.683	12.672	21.55	15.346	18.406	20.39	16.542	15.815	18.562	12.746	14.107	12.939	13.157	11.887	14.564	13.583	14.085	14.802	14.48	15.139	11.793	15.742	14.917	11.431	13.045	12.89	16.924	15.667	15.074	14.542	15.744	11.596	14.051	17.847	17.429	20.375	16.858	19.244	15.658	19.6	14.455	13.884	16.671	13.755	15.525	14.32	13.758	15.271	18.562	17.376	16	13.053	11.354	17.736	15.237	12.047	14.656	17.221	14.538	10.379	19.447	19.154	17.716	16.866	10.537	14.104	13.362	17.692	18.855	14.68	15.248	12.812	19.911	16.359	19.354	20.777	19.436	18.119	20.355	17.543	17.517	19.599	16.359	18.806	17.436	17.719	17.831	15.791	21.272	14.19	13.789	14.447	11.907	14.188	15.085	16.511	14.53	17.096	13.402	15.475	16.603	13.931	12.69	13.18	13.49	11.66	13.299	16.429	15.114	14.887	14.699	14.807	15.735	16.105	15.154	15.262	16.033	17.942	17.282	16.311	15.684	14.693	16.038	16.982	14.696	14.896	14.861	14.229	14.473	14.915	18.981	15.931	15.272	15.295	16.188	14.452	12.795	14.101	14.403	14.341	13.181	15.4	14.343	15.466	14.473	16.866	16.781	15.444	14.917	12.131	15.774	11.296	16.137	14.978	14.437	17.373	15.055	14.775	15.047	12.102	15.457	16.131	12.45	15.148	16.373	13.333	15.916	17.762	16.884	15.629	15.403	15.371	14.715	14.053	20.788	13.416	15.621	10.825	16.07	13.742	16.144	11.585	12.577	15.223	15.358	12.436	14.851	14.435	14.097	14.787	14.935	14.975	14.304	15.173	14.532	15.692	15.907	16.422	15.68	14.569	13.11	12.713	13.903	15.498	14.802	10.205	16.05	14.904	18.486	16.828	13.504	14.066	16.948	15.638	16.988	14.531	13.964	21.891	15.193	15.32	14.607	14.955	14.494	11.976	15.821	14.749	14.496	15.493	16.605	14.789	12.95	16.165	15.231	16.412	15.59	13.266	15.005	17.188	18.551	15.668	16.261	14.725	15.861	20.729	20.353	17.99	17.963	17.433	17.751	18.031	16.549	18.288	17.742	16.793	18.925	13.249	13.757	13.216	15.078	14.54	14.919	13.752	13.729	14.612	14.065	14.138	13.667	17.067	12.538	13.157	12.314	13.84	16.331	14.654	15.535	16.35	13.386	16.296	12.436	13.236	14.726	14.011	15.412	13.691	6.669	14.244	12.995	16.437	13.299	12.1	15.31	15.638	11.499	15.42	15.108	17.13	16.735	11.559	13.63	15.586	13.905	13.454	13.455	18.832	13.796	13.81	15.835	22.736	17.084	12.468	12.582	15.741	15.27	16.757	12.438	15.133	11.859	14.288	14.477	21.091	12.973	17.583	15.941	7.752	12.883	9.307	17.203	15.656	13.94	16.242	14.475	16.601	10.402	14.281	10.706	14.833	13.621	14.467	13.571	10.498	15.679	12.051	15.092	9.558	16.337	15.451	13.167	13.966	15.782	13.783	13.143	13.425	12.883	14.134	19.927	14.277	9.098	13.289	17.452	15.573	18.996	15.487	12.837	14.296	12.311	15.563	14.965	16.085	16.926	18.374	15.38	12.37	14.119	15.2	15.149	15.297	15.769	16.186	15.816	13.598	13.556	15.223	22.045	16.246	14.591	15.507	14.943	14.478	12.861	15.145	14.346	14.045	13.546	13.388	13.976	19.848	11.661	17.812	13.838	17.628	17.554	17.739	12.926	14.657	14.076	14.291	15.449	13.537	15.12	17.043	14.295	15.597	14.36	13.608	14.445	12.025	8.723	15.114	16.082	14.852	14.796	17.149	15.021	18.807	11.28	15.028	15.978	17.651	16.163	16.112	15.932	15.371	15.682	16.299	16.077	14.108	13.447	14.14	16.015	13.542	13.662	13.368	13.67	14.947	12.743	15.169	12.983	15.591	15.387	15.228	18.257	15.634	13.53	14.276	12.794	14.502	14.183	16.599	9.913	12.537	18.469	13.58	13.327	15.327	17.153	7.522	14.761	14.471	14.171	15.223	12.908	14.528	14.675	13.072	14.733	16.411	19.284	18.707	17.96	17.643	19.559	16.837	17.55	17.629	17.165	17.601	13.351	14.148	13.236	16.961	17.069	18.626	13.086	15.994	15.957	13.003	12.487	14.094	15.387	13.782	16.828	13.841	13.123	14.526	13.079	14.872	14.005	12.515	14.234	12.153	13.677	12.431	17.058	14.729	15.653	15.293	14.232	15.045	14.62	15.469	13.125	14.32	14.888	19.777	13.804	9.013	14.774	13.641	15.37	14.726	2.22	14.127	11.871	13.516	14.334	15.875	14.497	13.547	15.695	16.033	15.124	17.325	14.995	16.056	13.226	14.648	17.068	13.659	14.273	16.082	14.293	16.733	13.914	13.214	15.032	16.149	14.393	16.479	15.175	13.461	12.57	12.808	14.327	14.196	15.92	14.495	15.355	16.615	14.612	9.234	13.375	12.481	16.57	13.919	15.116	14.67	13.664	13.925	13.359	14.946	14.442	13.97	13.165	14.031	14.114	14.939	12.855	13.029	16.477	13.654	15.935	15.82	16.448	15.216	15.099	15.174	13.825	13.973	15.124	13.148	14.37	14.96	14.182	15.37	14.547	13.853	14.799	14.754	15.913	16.164	15.484	14.246	11.872	14.612	15.843	13.685	18.362	17.965	18.08	16.259	13.777	18.385	18.475	13.305	17.999	14.093	13.721	17.387	14.748	14.309	12.293	14.571	15.357	16.108	14.1	16.016	22.135	14.787	12.841	17.607	13.282	14.87	16.751	17.071	18.207	17.119	12.807	15.772	15.969	15.451	12.808	13.82	14.039	14.742	14.451	13.611	13.824	16.25	17.647	13.858	15.121	13.919	18.189	18.101	17.513	13.587	13.864	21.098	16.237	18.636	14.451	13.569	13.8	13.604	13.053	13.666	15.696	13.191	13.706	14.184	13.35	12.092	18.279	16.297	14.761	15.422	13.916	15.263	12.654	14.914	17.732	14.263	16.614	14.955	16.787	13.971	15.351	13.501	14.579	15.398	15.456	15.141	13.467	18.752	13.759	13.869	12.595	15.432	13.458	12.448	19.848	16.509	17.995	13.041	17.395	18.374	13.618	17.028	13.45	13.916	16.1	15.477	15.356	12.283	16.489	17.1	16.845	15.638	16.612	16.482	17.202	16.388	14.783	16.667	17.064	16.302	17.568	14.168	15.499	17.727	17.265	18.036	15.395	17.666	15.915	15.36	16.524	16.614	15.888	15.888	17.411	14.787	16.997	18.077	14.393	15.084	9.29	15.281	15.142	13.027	14.047	14.966	14.977	13.351	17.338	14.971	4.148	15.817	16.288	14.994	14.095	13.722	15.953	19.019	14.044	14.445	16.162	11.78	14.983	19.476	13.964	13.995	16.798	15.045	13.613	13.91	13.541	9.143	14.765	14.552	12.189	13.44	15.619	14.19	12.369	13.181	16.492	15.909	11.516	15.708	15.459	15.499	17.244	13.205	20.308	15.697	15.617	10.605	15.808	12.715	15.914	16.155	15.315	15.276	15.295	12.463	14.157	15.885	16.255	13.474	14.598	18.513	17.474	14.735	16.347	15.478	14.112	15.667	15.529	15.484	12.514	13.537	15.628	12.103	15.258	15.809	17.086	15.867	13.542	17.716	14.338	14.025	17.008	15.291	14.059	13.372	15.586	14.481	13.017	11.757	12.048	15.165	13.969	12.325	16.559	17.865	14.404	14.268	12.2	17.88	17.992	15.343	15.672	16.177	15.129	13.587	15.195	14.075	13.806	14.176	11.93	14.837	14.471	16.996	13.898	14.789	14.653	19.858	15.041	12.761	15.627	12.792	12.685	13.855	11.379	12.984	10.225	11.233	12.014	16.604	13.748	14.261	14.806	15.62	13.957	14.468	13.769	16.64	17.515	15.447	13.87	14.082	13.409	14.347	14.34	13.859	17.573	16.086	5.414	13.741	13.743	15.013	16.06	14.517	13.959	13.685	16.406	15.816	13.909	16.412	14.792	14.171	17.443	13.765	16.475	15.982	16.801	16.656	18.422	18.122	16.277	14.357	14.096	14.476	13.918	20.183	21.041	18.875	17.373	17.035	14.008	16.903	18.062	14.671	14.294	15.181	13.349	18.152	13.91	15.961	12.393	15.678	14.867	19.155	14.741	13.712	13.73	14.916	15.3	14.672	11.17	15.267	13.92	14.103	13.184	13.318	15.41	15.029	17.769	14.957	15.185	15.192	15.396	17.265	14.869	15.405	14.878	14.452	14.462	15.559	16.239	14.532	17.858	16.57	16.855	15.522	14.977	15.497	14.34	15.003	14.972	15.144	16.93	17.773	14.617	15.248	15.615	15.968	11.215	11.851	14.795	14.003	12.717	14.193	17.437	15.155	19.986	18.618	18.361	14.533	14.748	13.465	12.229	16.299	14.101	13.307	14.087	15.238	10.886	12.168	12.151	17.649	18.556	15.465	14.206	14.783	16.684	13.11	12.566	7.394	14.213	14.683	15.472	13.128	12.901	15.336	13.704	12.978	14.511	14.133	13.933	13.65	15.467	15.659	18.48	12.756	13.281	7.991	14.81	13.938	15.485	19.251	19.473	17.724	16.923	14.797	15.922	14.365	12.969	13.058	11.561	13.62	10.271	12.525	14.027	13.549	14.702	15.995	23.386	17.767	14.541	15.946	14.986	14.856	15.849	15.975	15.115	19.652	16.552	14.947	11.857	13.681	14.456	14.02	13.796	10.412	16.101	14.063	13.614	15.585	11.563	14.515	16.132	12.743	14.34	14.355	13.717	15.35	14.201	14.412	15.727	15.615	15.079	13.669	14.538	13.361	15.172	15.779	15.338	18.971	17.237	14.41	15.469	13.782	10.814	19.714	14.799	15.684	14.185	13.814	14.313	14.188	12.924	16.16	17.15	14.664	15.942	13.171	14.59	13.985	11.016	15.301	15.47	15.102	18.065	16.177	13.593	13.364	15.476	15.032	14.062	8.345	15.999	16.512	15.639	15.813	13.695	14.518	14.051	13.838	14.646	19.981	16.068	13.669	13.927	16.87	14.057	14.764	15.417	18.313	14.091	14.89	15.532	12.535	14.432	14.851	12.013	13.14	13.841	17.686	15.402	15.112	14.018	11.697	12.227	15.466	14.215	14.796	14.425	14.272	15.06	14.613	15.105	14.162	15.071	14.472	15.002	14.514	11.262	13.864	13.613	14.654	16.341	14.263	16.449	13.242	13.862	14.794	16.23	16.815	21.355	19.168	13.32	13.888	15.061	15.728	13.532	12.403	13.743	13.943	14.216	16.947	13.295	12.662	16.229	15.078	18.351	10.675	17.114	15.964	16.506	17.242	15.731	14.97	16.153	15.237	13.479	15.012	16.789	11.274	14.227	14.937	14.839	14.147	12.384	13.314	14.563	13.943	13.897	12.02	8.5	14.391	15.364	14.382	19.422	14.659	12.623	15.769	13.9	10.937	19.16	15.989	15.558	15.573	15.522	15.681	15.705	14.162	14.371	20.936	19.603	16.927	16.29	11.91	14.589	14.335	14.511	17.002	17.867	13.241	15.341	17.402	14.701	14.572	13.803	13.921	15.364	11.95	14.876	13.566	13.747	14.738	14.11	13.55	16.581	14.001	14.529	14.57	15.383	17.383	14.232	16.112	15.277	15.757	14.657	13.309	21.076	15.023	16.11	14.229	13.15	12.924	11.852	13.388	10.613	14.329	14.297	18.155	19.967	15.177	14.961	18.715	16.728	16.523	14.941	16.614	14.315	12.532	15.194	17.588	16.18	19.367	15.023	14.114	16.109	13.673	8.251	14.084	12.307	18.009	15.821	14.652	10.128	15.714	16.354	15.179	14.727	14.894	14.835	15.098	16.233	15.228	20.68	21.379	17.032	16.99	21.019	16.802	19.975	15.143	16.498	20.673	17.087	15.133	16.505	17.585	18.11	16.153	17.877	19.181	13.662	12.482	14.427	13.494	14.356	14.065	11.305	14.717	18.487	14.46	6.165	13.293	16.332	14.628	15.444	15.374	16.585	14.186	15.742	12.881	15.847	15.229	12.844	16.591	15.627	14.672	16.864	14.671	18.02	15.655	20.304	15.958	13.379	15.548	18.939	13.629	15.044	17.801	20.349	18.27	18.639	17.176	17.083	15.413	16.489	15.387	17.548	14.812	15.122	13.035	11.621	21.211	20.137	20.803	22.752	14.37	12.723	14.115	13.213	12.822	14.22	15.446	12.664	14.73	16.004	16.17	16.431	11.762	12.908	15.305	15.909	13.277	16.524	13.972	14.434	15.065	17.99	12.905	16.748	13.911	17.497	17.1	17.321	17.049	13.967	14.181	14.517	14.165	13.341	16.365	17.74	18.336	18.824	19.378	13.007	17.929	16.277	21.133	14.672	14.5	13.912	11.286	14.57	12.858	16.201	13.985	13.562	17.384	12.732	15.468	21.564	13.008	14.245	13.055	13.388	14.413	13.17	14.182	15.001	14.905	16.025	17.411	16.767	16.066	16.055	16.135	15.91	15.545	14.124	17.027	15.478	14.476	15.745	16.623	14.102	15.086	15.566	17.047	14.597	10.887	16.1	15.054	14.79	20.3	14.771	15.088	15.871	14.031	14.819	20.734	18.561	18.366	16.866	15.931	17.633	15.376	18.624	19.261	14.347	15.135	15.439	15.66	15.33	14.643	14.798	15.404	15.995	17.77	18.826	18.802	13.552	14.519	19.238	16.367	18.836	16.626	14.254	18.704	18.89	18.1	13.861	14.631	18.967	19.659	15.468	16.436	15.114	14.287	14.479	17.595	17.349	15.159	15.128	15.874	16.846	16.714	15.523	14.144	14.899	14.997	18.992	19.431	16.052	15.084	14.658	14.794	15.363	13.885	13.085	11.354	15.228	13.344	14.224	14.691	12.83	14.602	16.748	14.386	12.492	13.387	15.864	13.516	14.302	11.22	11.922	14.402	13.738	14.312	12.562	13.998	16.252	12.926	15.592	12.719	13.744	14.483	14.696	11.517	18.111	13.932	13.402	12.653	12.84	16.931	14.091	11.99	14.371	15.887	16.148	15.396	15.879	17.379	15.057	21.474	15.168	14.482	14.021	15.742	18.189	14.021	14.401	13.324	12.945	13.86	14.983	18.244	15.107	15.029	14.403	12.96	14.346	15.072	14.263	14.504	2.501	15.162	13.661	17.488	13.025	16.522	13.848	13.78	17.504	12.506	14.963	15.349	14.431	12.884	14.757	13.778	15.375	14.401	13.125	18.013	15.146	15.639	13.282	14.652	12.188	14.294	14.21	13.978	14.474	12.521	15.088	15.44	12.254	12.738	16.614	14.497	14.115	14.78	15.281	15.534	15.523	15.008	15.288	15.19	11.974	12.438	13.276	16.291	18.077	14.519	15.325	12.812	15.093	12.721	10.974	18.451	12.163	14.545	12.325	14.916	15.118	17.518	14.821	16.876	14.381	14.706	14.822	17.577	15.326	14.471	15.415	17.924	13.372	15.869	17.004	14.025	12.523	16.825	15.565	10.223	13.209	15.368	16.541	16.982	16.182	15.238	16.288	13.022	12.779	18.681	12.257	17.825	16.371	12.837	20.299	14.45	15.87	14.996	14.714	13.199	14.826	16.858	12.646	20.519	18.352	19.588	16.114	12.208	15.731	15.331	13.843	16.522	15.163	15.234	13.944	16.223	13.586	14.56	15.149	17.478	9.409	16.676	14.044	19.52	13.61	14.333	15.343	13.803	12.395	16.347	19.749	16.782	14.332	16.399	17.715	17.711	16.404	15.455	14.138	8.019	14.695	14.114	15.087	14.803	15.868	14.263	12.83	16.764	14.064	13.269	14.651	11.753	14.452	15.073	14.436	14.168	13.528	14.476	15.104	14.432	12.62	12.967	14.184	15.179	15.279	16.764	15.465	14.417	14.711	13.984	9.226	14.913	14.168	13.428	14.984	15.033	15.483	12.808	14.733	15.119	18.561	16.16	14.425	15.283	13.877	14.073	14.57	13.051	10.979	16.662	16.335	17.592	11.993	15.175	13.512	15.371	14.131	10.575	13.576	17.574	8.568	14.941	14.769	14.758	14.255	14.407	14.52	14.457	13.08	13.919	14.336	13.592	13.611	12.503	17.824	13.525	15.427	15.708	20.18	17.082	14.696	9.123	14.137	15.45	14.864	14.459	14.92	14.923	14.571	11.704	14.497	16.07	16.004	15.325	14.919	14.269	15.312	12.529	16.031	13.89	12.374	11.524	13.22	15.503	13.824	20.018	19.431	14.197	19.176	11.424	12.812	15.078	15.653	13.676	14.058	14.007	14.442	13.727	12.947	18.363	13.048	12.605	13.988	15.054	11.713	12.561	15.855	20.95	15.529	14.043	15.206	18.882	10.569	13.206	14.653	14.837	11.99	13.492	14.112	14.651	14.071	14.513	13.436	13.61	13.511	14.141	14.357	11.507	9.625	7.232	15.481	14.222	15.344	12.899	11.48	16.633	13.304	13.964	15.428	12.668	14.216	13.713	14.415	15.056	13.161	16.702	15.102	14.947	14.192	13.653	13.203	15.358	14.212	13.856	12.877	14.607	13.753	12.909	14.442	13.928	13.339	13.161	12.872	13.756	13.928	13.606	11.952	13.426	14.246	13.745	14.37	14.979	13.138	13.767	13.132	13.095	12.147	13.448	13.906	14.035	10.312	14.441	12.792	13.642	14.409	13.443	13.756	13.404	13.965	14.348	13.921	14.509	13.035	13.938	14.08	14.637	14.311	13.365	13.632	13.55	14.357	13.39	13.728	14.231	13.486	13.822	14.346	16.28	15.268	19.423	17.26	17.208	11.62	11.864	14.062	13.461	16.04	13.573	15.456	14.574	16.585	18.748	15.166	15.316	15.233	17.929	13.123	13.474	14.008	9.813	15.094	13.062	18.222	15.346	15.299	15.976	15.788	13.335	16.576	13.705	15.441	15.966	16.073	14.731	16.419	13.914	15.246	12.571	20.312	13.769	15.893	14.296	16.145	15.147	18.425	14.841	15.824	15.119	16.353	14.693	16.393	17.372	15.827	16.357	14.946	16.09	14.429	16.706	13.742	17.691	15.563	15.601	14.77	15.626	14.271	13.984	16.024	17.649	10.933	10.864	12.715	13.793	12.862	13.323	17.884	15.367	11.91	13.505	15.863	14.169	11.623	14.821	16.102	16.153	13.204	16.06	12.658	14.081	14.105	14.789	16.014	14.279	14.313	18.141	14.415	14.576	13.515	16.29	15.165	15.59	15.622	14.499	15.279	17.134	14.631	13.076	5.424	9.953	12.108	14.529	14.206	15.557	15.957	19.004	13.668	15.149	15.04	13.654	12.47	17.895	13.659	15.065	16.194	16.288	15.93	16.521	15.845	15.064	18.865	16.069	16.159	15.718	15.366	16.088	16.538	13.395	13.781	11.575	15.926	16.256	16.732	15.406	15.751	16.106	16.567	14.967	15.762	16.358	15.538	16.596	17.264	16.492	16.615	16.127	16.281	15.875	16.273	16.178	16.41	16.297	14.896	14.744	14.244	14.033	14.669	15.281	14.059	19.217	16.136	13.554	13.353	12.324	14.916	15.268	14.702	11.313	14.028	12.632	14.204	15.327	12.444	17.002	14.263	15.584	18.12	15.67	15.962	16.772	4.281	14.876	12.397	16.14	18.919	14.85	13.411	14.115	15.132	13.483	15.009	16.657	14.475	13.363	14.834	16.275	13.943	13.69	15.549	15.834	13.751	15.697	14.889	15.909	14.717	15.242	12.893	11.607	13.633	14.312	16.923	13.135	12.219	14.015	15.651	15.096	16.199	14.105	14.337	13.069	13.291	13.04	13.375	12.889	10.336	15.582	15.31	14.967	13.663	15.152	13.545	13.875	14.934	14.995	13.893	9.59	14.106	14.551	16.718	14.247	14.018	10.831	18.572	12.008	11.958	11.209	16.994	16.454	13.415	11.299	15.439	14.389	12.425	18.277	16.618	15.023	14.083	17.136	12.793	13.832	13.803	12.646	15.409	14.802	15.069	16.418	13.525	9.383	13.145	13.419	14.353	15.344	13.257	14.139	15.683	15.286	19.807	15.098	13.731	13.894	9.656	13.39	15.21	13.852	13.549	19.358	16.343	16.853	14.566	15.462	14.487	14.638	15.131	12.038	15.136	18.661	14.735	14.208	14.032	14.507	14.806	13.575	13.731	16.701	14.519	18.389	13.575	12.17	15.828	16.419	14.78	13.531	17.987	13.511	18.477	14.818	14.207	14.704	16.668	18.139	13.576	12.929	19.096	15.229	16.801	16.463	14.288	17.235	16.629	16.998	16.614	14.625	10.11	14.787	15.613	14.34	13.654	15.714	19.129	15.602	19.478	14.023	16.92	14.595	13.983	15.024	13.997	14.798	14.66	15.446	11.454	14.339	9.136	15.037	17.29	16.706	15.072	18.222	17.749	15.691	17.164	14.779	15.869	15.364	15.249	11.904	15.093	13.366	8.532	13.615	11.201	14.414	14.715	15.332	15.308	13.24	18.824	18.029	14.013	15.853	15.597	14.766	11.546	17.426	15.539	13.678	11.61	14.351	14.83	15.172	12.89	14.65	14.712	14.57	14.459	13.508	16.479	14.519	13.872	13.847	13.794	17.851	14.702	14.797	14.429	15.047	18.238	11.311	17.369	15.668	12.801	16.198	15.042	18.713	16.738	17.151	15.319	17.976	14.789	15.198	17.739	17.425	18.428	18.304	14.231	13.831	13.675	17.435	13.922	11.555	12.15	14.301	15.196	15.789	14.459	12.423	14.687	14.447	12.995	15.011	13.064	16.406	13.562	12.186	12.565	12.767	12.655	18.225	13.28	13.64	15.147	14.319	14.513	17.952	13.612	14.446	14.481	14.601	17.66	13.313	14.329	14.892	13.986	14.088	20.178	13.601	10.615	12.987	12.961	15.063	15.804	14.894	13.865	13.181	11.061	15.262	16.108	12.466	15.091	13.685	16.567	14.404	13.52	13.99	15.383	15.571	15.369	14.607	15.285	13.953	12.046	16.593	21.406	14.069	16.582	14.093	12.727	10.016	15.068	12.277	12.84	16.897	12.827	12.537	8.226	16.506	13.921	16.408	14.448	15.87	17.65	20.304	18.061	15.359	14.729	14.778	15.005	13.399	14.072	19.157	16.743	15.673	15.296	17.248	13.45	14.188	19.343	19.252	14.894	13.934	14.735	14.237	14.324	14.707	14.892	15.143	15.853	14.48	13.708	14.287	15.923	15.637	15.387	13.211	13.48	14.947	13.706	13.36	14.256	14.355	16.341	14.022	10.683	14.296	13.665	13.265	13.262	14.828	14.548	13.397	14.602	17.87	20.166	17.291	17.589	20.321	18.137	20.321	15.313	13.814	15.29	17.292	14.553	12.88	13.348	13.42	15.122	15.057	14.844	12.496	13.892	14.94	13.587	18.001	17.572	14.762	13.823	14.058	13.546	12.762	16.255	15.356	13.636	16.115	16.611	13.179	14.163	12.629	14.203	15.004	14.843	16.909	16.457	14.382	14.633	15.621	13.499	14.203	12.324	15.297	14.607	17.651	15.084	15.99	14.679	16.786	15.561	15.804	16.517	16.113	16.189	16.55	16.662	16.511	15.324	16.515	15.459	16.105	15.54	15.932	16.02	15.647	14.736	18.362	15.83	15.806	15.607	15.766	15.885	15.17	15.407	14.886	15.29	15.595	15.257	15.569	15.492	16.271	15.861	15.678	17.485	14.799	16.938	15.839	17.407	13.832	12.21	13.164	13.493	13.266	15.867	15.125	13.297	14.062	15.804	15.705	16.332	13.494	15.371	13.475	17.285	12.856	17.726	13.356	16.188	14.426	13.184	13.801	14.748	15.981	14.953	14.235	14.318	13.009	11.49	13.833	14.186	14.635	13.906	15.869	15.139	13.803	14.849	16.149	15.555	11.243	10.671	15.123	15.035	17.862	18.353	16.466	16.001	18.373	14.013	17.794	10.629	16.029	16.342	15.327	16.409	15.646	14.461	15.346	15.874	17.532	15.641	14.25	16.2	17.39	14.769	15.548	14.182	17.39	12.56	14.985	13.229	13.245	11.55	12.635	12.264	13.172	14.205	16.197	15.302	15.316	17.245	14.544	13.543	15.333	17.39	14.476	13.67	13.912	15.987	16.506	14.182	15.081	15.086	16.05	15.695	13.433	15.206	14.222	13.36	15.34	14.096	13.084	16.931	14.782	13.383	12.311	12.833	15.501	16.427	12.453	14.235	13.789	15.441	11.808	14.816	12.923	11.257	14.923	14.482	15.417	13.986	13.46	14.511	15.147	14.246	13.819	15.112	14.925	13.38	13.69	15.807	13.611	14.851	14.838	13.513	12.458	14.202	13.883	13.951	12.606	13.574	14.814	13.572	13.486	13.726	18.507	16.536	13.519	11.408	17.997	12.902	12.226	11.645	14.521	15.082	14.37	21.161	9.737	14.189	19.019	16.531	11.757	14.998	13.958	15.875	14.728	14.751	15.341	15.02	15.259	13.931	14.559	12.749	13.13	18.508	14.123	16.413	14.671	13.019	13.58	14.205	14.06	12.168	13.568	15.185	17.676	17.071	16.732	16.634	17.211	17.086	16.652	17.611	16.799	17.01	17.319	16.506	17.07	16.294	17.081	13.441	16.51	16.613	17.304	17.916	16.059	15.682	16.726	17.246	17.35	16.351	12.728	17.052	17.205	16.553	17.142	16.719	12.517	15.605	15.746	16.395	17.562	16.915	18.069	17.038	16.649	17.777	16.513	17.35	17.472	18.059	16.867	16.183	10.908	15.514	17.434	17.006	16.418	17.506	17.103	15.967	17.858	17.731	16.063	17.215	16.258	17.265	16.997	17.51	16.68	16.327	18.157	17.728	15.238	15.677	16.845	17.548	15.311	17.811	17.138	17.524	17.087	17.725	13.561	17.659	17.526	17.401	17.708	10.733	14.678	12.68	13.879	14.693	16.287	14.158	13.662	14.597	14.552	13.232	14.838	15.314	14.636	15.005	14.341	13.506	14.879	14.333	14.232	17.958	11.822	13.625	16.774	12.27	13.623	15.165	13.498	13.401	16.779	13.237	13.545	15.774	13.84	14.029	14.49	15.204	15.642	14.107	12.191	15.474	17.706	19.333	14.728	16.524	12.778	12.891	15.079	16.312	12.721	13.591	13.958	14.857	14.929	14.048	12.741	14.185	13.849	15.202	12.04	20.338	14.296	15.614	15.207	14.802	14.505	13.073	11.345	14.463	17.467	17.808	15.652	16.13	13.389	6.718	16.849	13.71	14.913	14.94	17.916	17.038	14.454	15.48	15.705	14.145	14.083	15.521	15.925	17.134	15.766	16.195	15.645	13.418	14.447	15.272	13.668	19.693	18.649	14.355	16.991	14.464	15.898	18.231	14.152	15.228	16.756	14.576	12.987	16.741	15.165	14.129	15.464	15.19	15.1	14.5	15.819	12.304	12.83	15.13	14.799	15.474	13.386	11.639	14.315	14.83	11.043	14.557	14.754	21.21	13.185	17.814	14.729	9.663	16.3	14.874	15.964	14.154	14.52	14.695	15.401	12.461	14.485	12.643	12.989	12.968	12.964	12.882	14.087	17.438	15.778	12.389	15.323	12.547	14.606	14.238	14.651	14.367	15.364	15.884	12.054	16.518	14.444	12.208	15.376	14.549	15.328	14.556	14.14	15.131	16.495	16.394	16.533	17.287	17.581	17.099	14.365	16.573	17.275	14.35	16.106	13.238	17.848	19.589	16.445	14.64	20.053	14.74	10.297	17.489	13.921	17.191	14.489	16.335	13.693	13.467	12.223	16.603	13.376	12.176	14.871	12.995	15.536	14.508	14.198	14.756	13.946	15.672	16.275	12.509	13.477	9.392	15.807	14.717	15.447	15.818	14.312	14.045	14.21	14.978	12.678	13.052	15.038	13.191	12.597	13.51	17.154	13.027	13.919	17.042	8.319	12.974	14.31	11.79	15.397	13.352	16.28	12.351	13.453	13.806	17.207	14.032	14.507	12.797	15.788	15.949	15.408	13.251	13.396	15.932	14.507	15.5	15.455	13.907	14.773	15.15	14.243	11.862	17.239	13.085	14.787	9.233	15.509	11.876	13.688	15.5	12.524	14.543	13.803	15.381	14.934	21.345	17.056	13.44	14.702	13.231	17.922	14.231	20.369	13.392	15.059	17.467	14.831	14.811	15.657	12.761	15.26	17.273	13.379	14.863	16.18	16.746	13.184	15.76	13.159	3.2	6.83	13.176	15.716	15.338	15.232	14.391	15.136	15.918	15.028	14.35	14.916	14.84	14.098	12.719	15.628	16.219	15.695	14.616	16.028	15.587	15.899	16.005	14.435	15.169	14.755	12.822	14.622	14.068	12.761	16.434	15.034	16.392	14.345	9.396	16.392	15.788	17.149	17.55	13.467	14.683	12.601	13.986	14.539	13.51	15.031	14.157	15.504	14.027	17.808	17.314	13.295	12.965	12.92	17.835	14.069	14.212	15.638	16.817	15.673	15.262	14.253	15.921	15.297	15.746	12.001	14.475	14.112	12.929	13.569	12.931	15.771	14.136	14.486	15.109	17.241	18.4	17.637	14.376	18.668	14.793	17.136	16.622	16.542	16.427	15.053	9.285	18.227	14.84	13.325	12.593	15.894	13.573	13.699	13.375	14.017	16.101	14.5	14.965	14.903	11.99	14.551	11.621	14.664	13.293	14.866	15.002	15.368	15.231	19.198	16.601	16.495	14.125	12.805	14.45	14.244	15.004	12.389	15.191	16.474	10.991	13.578	12.492	15.699	13.198	15.273	14.931	13.497	14.348	13.623	8.58	14.154	13.186	13.012	14.708	15.887	15.287	13.538	13.124	16.568	15.336	14.283	16.22	13.665	14.806	13.559	14.221	13.378	16.47	15.012	14.586	15.443	12.937	12.608	17.059	13.328	16.291	12.049	10.953	14.535	13.701	14.953	16.496	13.86	13.784	14.487	15.568	14.947	16.37	15.201	15.311	14.789	14.028	14.782	13.381	18.193	13.027	14.926	15.741	14.324	15.318	15.021	13.738	15.346	15.815	13.568	14.627	12.12	15.163	15.327	16.801	14.04	14.72	15.159	15.041	12.523	15.251	14.021	14.917	16.251	13.271	9.33	15.053	16.383	14.702	15.761	15.546	10.215	12.12	14.394	15.861	13.415	13.286	14.151	14.371	12.246	15.177	14.432	13.924	15.152	15.624	13.52	13.433	13.39	17.301	13.19	13.631	14.03	13.687	14.289	14.804	11.313	14.008	12.149	15.057	14.404	15.864	14.061	13.268	13.408	14.406	15.084	12.589	13.322	14.583	18.621	14.322	14.965	14.107	17.024	14.614	16.503	15.706	15.505	12.819	14.463	14.365	16.209	13.59	14.866	14.887	13.634	13.427	15.796	13.079	14.609	14.095	18.357	15.897	12.927	15.359	10.14	13.79	16.783	13.475	14.712	3.371	13.956	11.884	8.701	14.215	13.654	15.005	12.848	12.672	12.296	13.553	14.74	12.301	18.125	15.146	14.663	17.789	16.485	14.476	13.721	16.552	16.815	16.862	18.21	14.414	15.467	17.501	18.8	16.012	18.268	12.964	17.978	16.829	15.549	16.091	17.167	15.806	13.719	18.95	14.781	15.539	15.975	15.895	15.661	17.596	14.983	15.167	15.836	12.632	15.221	16.298	12.24	13.829	14.617	16.011	18.261	12.941	6.91	13.195	14.067	18.169	15.974	14.941	15.799	16.199	10.543	13.169	14.734	15.309	15.466	14.706	16.474	16.062	13.578	19.22	16.396	12.269	13.552	13.82	15.205	13.447	13.683	14.844	13.806	14.44	16.054	7.61	14.459	15.318	15.127	13.884	14.203	14.69	14.382	13.719	15.631	15.341	15.41	16.781	14.93	17.756	17.424	18.97	15.898	18.065	15.121	19.441	18.251	16.401	16.321	15.469	13.688	17.866	12.026	19.927	15.419	17.671	17.118	13.34	16.458	17.533	16.824	17.45	16.742	17.424	15.432	18.915	14.999	16.421	16.679	14.229	14.809	14.427	3.655	13.464	11.001	12.813	15.464	14.506	12.892	14.18	13.195	13.724	14.688	14.575	16.968	15.977	15.129	14.813	14.475	13.799	16.316	17.443	17.261	16.722	17.261	14.506	16.63	16.252	14.742	14.503	14.442	13.698	15.006	14.779	14.059	14.712	13.949	20.01	15.331	16.837	15.244	14.588	15.267	12.501	14.721	14.327	13.991	14.759	15.816	16.27	15.552	13.463	14.68	14.29	11.325	15.983	10.142	12.249	15.342	14.671	13.292	13.21	13.033	14.986	12.673	14.079	13.68	15.446	17.316	7.884	11.665	16.275	14.525	16.457	16.766	13.026	13.582	16.416	13.259	14.788	12.728	20.258	13.294	13.018	13.482	13.63	13.448	10.747	16.012	16.668	16.62	15.145	18.519	17.301	12.661	15.757	13.719	13.313	14.146	12.022	13.204	13.93	12.163	15.606	11.013	12.077	14.303	8.437	13.265	13.378	14.837	14.886	14.582	16.331	7.136	14.213
FAC1462	HF	Old	12.153	17.501	14.456	11.602	14.381	15.134	14.474	14.186	15.263	14.74	13.762	13.344	14.438	13.494	16.036	13.575	14.933	12.514	13.578	18.206	15.448	14.101	15.5	11.459	15.089	16.174	11.864	17.657	11.317	13.192	13.617	13.942	14.118	15.223	15.345	14.341	14.911	12.116	13.022	12.012	12.686	11.758	14.418	13.184	13.329	15.273	14.779	14.852	12.361	14.66	14.691	14.97	11.226	15.047	12.374	13.056	16.792	13.952	14.854	14.603	13.833	14.847	12.168	13.278	15.438	14.226	15.78	14.17	15.496	15.404	17.207	16.466	7.201	16.41	14.739	17.591	16.882	14.653	15.056	13.271	15.302	12.154	15.273	14.569	15.458	14.079	15.84	14.181	13.389	14.695	15.441	16.937	15.619	14.496	13.786	12.672	14.859	13.482	18.559	13.238	14.688	14.099	11.693	13.184	14.93	13.653	10.135	18.434	18.099	20.767	16.205	15.285	16.364	16.377	16.477	15.65	17.741	18.509	17.851	15.335	17.595	19.262	18.973	15.261	13.762	16.856	13.935	14.717	17.218	17.668	15.351	12.768	15.392	17.465	16.035	14.901	15.592	17.339	14.565	16.295	12.594	17.105	16.474	13.901	16.681	12.662	14.982	14.943	17.569	14.82	18.319	13.813	15.997	17.105	17.375	17.908	14.644	15.813	15.996	12.988	16.162	15.709	20.724	17.15	21.3	21.021	20.337	16.991	13.199	12.998	16.872	15.658	16.862	16.409	13.894	14.822	15.632	16.15	15.242	16.297	16.961	14.886	10.597	14.014	16.562	15.117	14.02	13.229	22.009	14.525	18.626	20.44	16.485	15.739	18.679	12.943	14.011	13.399	13.109	12.591	14.124	14.25	14.108	15.304	14.116	15.026	12.489	16.285	14.656	12.111	12.767	12.998	16.746	15.799	15.043	13.182	16.095	11.885	14.3	18.283	17.008	20.43	17.314	19.4	15.955	19.816	13.757	14.232	16.815	13.332	15.796	14.378	13.675	16.085	18.383	17.791	16.005	13.034	9.467	17.593	15.634	12.695	15.121	17.429	14.694	11.197	19.87	19.339	17.552	17.184	11.079	14.061	13.535	18.34	19.246	15.139	15.156	12.899	19.247	16.438	18.988	20.4	19.71	18.459	20.278	16.914	17.035	18.972	16.105	18.898	17.551	17.75	17.767	16.264	20.53	14.939	13.949	14.506	12.786	14.66	15.392	16.618	14.872	17.115	13.536	15.31	16.632	14.23	14.04	12.51	13.854	12.014	13.546	16.854	15.741	15.319	14.812	14.921	15.368	16.18	15.696	15.009	16.63	17.679	17.533	15.916	15.31	16.381	16.28	17.184	14.846	14.746	14.908	14.752	14.093	14.577	18.804	16.163	15.757	15.573	16.336	15.035	13.133	14.451	14.355	13.54	12.823	15.668	15.121	15.272	14.955	17.687	17.049	14.71	15.273	11.389	15.463	9.732	16.224	14.967	14.047	17.112	15.351	14.494	15.722	11.428	15.784	16.415	12.727	15.754	16.546	13.82	16.161	18.022	16.407	15.97	15.261	15.475	14.811	14.181	20.95	13.806	15.791	11.872	16.977	15.059	16.579	12.426	12.995	13.208	15.726	12.943	15.169	14.586	13.846	14.971	15.273	15.269	14.379	15.204	15.396	16.017	16.588	16.783	16.257	15.288	13.627	13.128	13.824	16.044	15.144	12.829	16.418	14.81	18.749	16.065	13.678	13.618	17.299	15.844	17.039	14.742	13.647	21.483	15.602	15.427	14.132	15.075	14.737	12.184	15.811	14.172	14.006	15.362	16.405	14.969	13.617	16.401	15.437	16.694	15.681	13.482	15.133	17.163	18.84	15.596	15.455	15.141	15.388	20.643	20.271	17.954	18.073	17.578	17.683	18.276	16.767	18.243	18.017	16.437	19.041	12.634	13.842	13.246	15.273	15.562	15.162	14.171	13.501	14.821	14.097	14.023	14.706	17.137	13.35	13.76	11.977	13.975	16.351	14.907	15.509	16.779	14.007	16.357	12.758	13.314	14.699	14.685	14.616	13.9	11.084	14.729	14.195	17.117	13.326	12.542	15.396	14.958	12.69	15.398	14.946	17.378	16.989	11.553	13.51	16.317	14.071	13.436	12.929	18.28	13.94	13.783	16.118	21.642	17.561	13.099	12.014	15.855	15.511	17.263	12.255	15.712	12.574	14.375	15.138	21.166	13.307	17.674	15.983	4.102	13.276	9.649	16.845	15.61	13.782	16.099	15.033	15.997	11.9	14.192	10.607	15.043	13.683	14.381	14.337	12.587	15.168	12.528	14.716	9.332	16.724	16.033	13.359	15.054	15.525	14.289	13.193	13.471	12.356	13.88	20.192	13.93	7.661	12.96	17.752	15.849	19.43	16.061	12.802	15.203	12.669	15.233	15.145	15.409	17.305	18.295	15.923	13.063	14.093	15.14	14.794	14.64	16.325	16.579	15.999	13.673	12.916	15.492	21.964	16.417	15.015	15.338	15.151	14.582	12.976	15.092	14.241	14.029	14.087	13.866	13.721	19.651	11.863	17.77	14.81	17.605	18.092	17.764	13.147	14.987	14.55	13.381	15.595	14.328	15.657	17.31	14.565	15.666	14.505	13.728	14.511	11.359	11.378	14.677	16.019	15.039	14.972	17.299	14.554	19.228	10.758	15.311	16.163	16.849	16.026	16.174	15.968	15.211	15.883	16.572	16.357	14.379	13.596	14.002	15.357	13.909	14.486	13.116	14.344	15.009	12.686	14.931	12.884	16	15.97	15.276	17.965	15.837	13.463	15.038	12.602	14.692	13.757	17.87	11.699	12.66	18.946	14.094	13.341	15.608	16.064	9.193	15.252	15.017	14.237	15.308	13.147	14.618	15.04	13.434	14.458	16.537	19.262	18.952	17.957	17.78	19.829	17.126	17.68	17.58	17.908	18.243	13.704	14.218	13.058	17.067	17.371	17.314	13.615	16.359	15.927	12.743	12.559	14.41	15.485	16.148	16.926	14.843	12.553	14.317	13.334	14.09	14.661	12.865	13.918	12.51	13.893	12.642	17.023	15.089	14.938	15.151	14.657	15.498	15.264	15.981	13.425	14.372	14.901	19.561	14.257	9.979	14.785	14.471	15.882	14.804	4.618	14.449	10.729	14.181	14.039	16.358	14.473	13.183	15.851	16.369	15.297	17.691	15.273	15.464	13.188	14.612	17.293	12.952	14.797	16.136	14.653	16.75	14.707	12.861	15.444	16.715	14.252	13.205	15.09	13.735	12.896	12.835	14.342	13.378	16.386	14.733	15.356	16.096	14.886	11.617	13.152	12.007	15.942	14.332	14.977	14.082	14.194	14.577	13.113	14.683	14.509	14.516	14.477	14.762	14.478	15.47	12.86	13.383	16.697	12.711	16.063	16.081	16.538	15.306	15.295	15.464	13.791	14.309	15.398	13.271	14.728	14.857	14.189	15.452	14.573	14.368	14.484	13.953	16.226	16.295	16.026	14.497	13.113	14.755	16.063	13.342	18.379	18.105	17.927	16.263	14.093	18.402	17.553	12.935	18.17	13.619	12.401	17.911	14.854	13.983	12.66	14.585	15.555	16.111	14.114	16.4	22.542	14.719	12.954	17.917	13.33	14.617	16.617	16.696	18.123	17.041	12.654	15.157	15.884	15.033	13.327	14.328	14.054	15.276	14.913	15.13	14.027	15.891	17.528	13.633	15.174	14.139	17.638	17.653	18.258	14.095	14.302	21.073	16.513	17.605	14.533	13.365	13.483	13.792	13.283	13.532	15.852	13.178	14.032	14.627	13.332	12.368	18.383	17.297	14.784	15.389	13.998	15.383	12.997	14.56	17.711	14.907	17.166	16.609	17.587	14.436	16.227	14.236	15.516	16.13	15.513	15.653	13.701	18.744	13.511	14.016	12.912	15.745	13.864	11.741	19.676	16.965	17.818	13.58	17.201	18.164	13.449	17.202	14.323	14.149	15.011	15.938	15.693	12.753	16.595	17.264	17.429	16.191	16.176	15.932	17.709	16.381	14.49	17.248	17.353	15.786	17.854	14.641	16.117	17.998	17.513	18.157	15.486	17.82	16.562	15.284	17.552	15.957	16.035	15.885	18.656	15.674	16.583	16.404	14.693	15.82	8.123	15.415	15.448	12.937	14.156	14.396	14.928	13.355	17.367	15.178	3.761	16.07	16.529	13.472	14.091	14.138	16.241	18.463	13.763	14.504	16.734	12.203	15.181	19.517	14.47	14.407	17.236	14.909	13.951	13.88	14.05	9.936	15.1	15.429	12.84	14.102	15.8	14.288	12.089	13.487	16.804	16.103	11.913	15.918	14.877	15.537	17.45	12.861	20.266	15.938	16.048	11.215	15.762	12.613	15.615	16.602	15.622	15.347	15.518	13.209	14.624	16.292	17.018	13.86	14.87	18.331	16.962	15.035	15.373	15.674	13.956	15.61	15.724	16.209	11.968	13.418	15.854	9.898	15.136	16.084	16.848	15.867	13.292	17.019	14.284	13.888	16.821	15.218	14.519	13.638	16.378	14.535	12.515	12.454	12.756	15.294	13.97	12.951	16.254	17.891	14.599	13.875	12.476	17.919	17.935	16.014	15.586	16.377	15.433	14.069	15.604	13.995	12.994	14.221	11.963	14.838	14.763	16.984	13.478	14.792	14.809	19.784	15.357	14.22	15.985	12.986	13.188	13.998	10.553	12.931	9.659	10.982	12.781	16.036	13.864	14.388	15.308	15.504	14.395	13.864	13.914	16.814	17.794	15.913	13.808	14.646	13.263	14.112	14.201	14.038	16.562	16.413	9.38	13.712	14.137	15.226	15.283	14.4	14.074	13.93	16.558	15.237	14.056	17.274	14.415	14.088	17.778	13.87	16.539	16.025	16.51	16.915	18.428	17.997	16.092	14.93	13.939	14.379	13.992	19.455	21.077	19.044	17.504	17.409	14.049	17.104	18.026	14.89	14.42	15.409	13.856	18.312	14.164	15.824	11.901	16.271	15.069	18.269	14.595	13.5	13.672	15.299	15.153	14.618	13.414	14.935	13.705	14.502	13.15	13.647	15.508	15.314	17.276	15.688	15.397	15.45	15.652	17.986	15.342	15.473	15.226	14.791	14.694	15.365	15.588	14.29	18.102	16.066	17.098	15.681	15.168	15.446	15.087	14.521	15.881	15.182	16.711	18.052	14.838	15.397	16.054	15.788	12.756	11.637	13.895	14.107	12.745	14.187	17.188	16.085	19.784	18.351	18.143	14.356	15.015	14.316	12.413	15.779	14.237	13.955	14.834	15.652	6.88	11.679	11.546	17.527	18.356	15.598	14.57	14.901	17.092	13.499	13.378	9.165	13.799	14.837	16.048	13.171	13.447	15.567	13.477	13.436	14.997	14.761	13.258	13.777	15.65	16.241	18.937	12.666	12.708	6.99	14.954	13.692	15.731	19.507	19.759	17.389	16.913	14.66	16.032	14.567	13.263	13.192	11.522	14.033	9.496	12.885	13.818	13.872	14.425	16.072	23.766	16.455	14.7	16.037	15.652	15.271	15.163	15.265	15.501	19.885	17.072	14.815	11.291	13.854	15.022	13.865	14.066	10.564	16.501	13.023	13.481	15.326	11.881	14.33	16.088	13.249	14.523	14.691	14.152	15.139	13.959	14.349	15.81	15.61	15.273	13.815	14.783	13.708	15.032	15.331	15.682	18.908	17.561	14.585	15.904	14.04	11.494	19.311	14.8	15.834	13.686	13.645	14.513	13.923	12.905	16.378	18.431	14.621	16.202	13.918	14.535	14.22	11.403	16.268	16.573	15.416	18.204	16.095	13.693	13.802	15.803	15.489	14.772	9.911	16.145	16.843	16.249	16.063	14.137	14.289	14.395	14.262	15.02	19.732	15.865	14.044	13.978	16.922	14.659	16.092	16.636	18.081	14.054	15.139	15.511	12.876	14.725	15.683	12.911	13.157	14.185	17.8	16.099	16.175	14.603	12.109	13.38	15.378	13.865	15.87	14.408	14.593	14.549	14.488	15.118	14.29	12.74	14.917	15.264	14.925	11.687	13.727	13.977	14.011	16.334	14.635	16.765	13.472	13.944	14.831	16.39	17.235	20.956	19.041	13.84	14.288	15.128	15.245	12.771	11.87	13.989	13.914	13.61	16.643	13.868	12.653	16.293	15.674	18.309	10.66	17.298	15.602	16.412	16.817	16.002	16.001	16.32	15.857	13.832	14.876	16.961	10.793	14.453	15.124	14.569	14.066	12.747	13.315	15.148	14.027	14.447	12.579	6.721	14.413	16.134	14.455	19.729	15.035	11.874	15.766	14.265	11.935	19.387	16.071	15.543	15.843	15.271	15.9	15.852	14.345	14.134	20.929	19.96	17.332	16.299	12.94	14.386	14.301	14.528	16.698	18.228	13.9	16.257	17.63	15.01	14.93	14.268	14.149	15.491	12.669	15.149	14.041	14.934	14.866	14.795	13.95	16.813	14.459	14.709	14.807	15.691	17.751	14.768	16.477	15.701	15.622	14.706	13.178	20.921	15.073	16.459	14.355	13.622	12.948	12.046	13.581	7.822	14.458	14.116	18.605	19.797	15.081	15.024	18.142	15.987	15.323	15.343	16.31	14.254	12.518	15.274	17.61	15.611	19.623	15.007	14.793	16.107	13.692	10.459	14.438	12.39	18.2	15.172	14.27	11.181	16.649	16.349	15.495	14.224	15.163	15.05	14.621	16.526	15.754	20.918	21.643	17.593	16.613	20.822	16.279	20.058	13.822	17.047	20.703	17.444	15.278	16.331	18.184	18.187	16.509	17.75	19.2	13.64	12.687	14.344	13.419	14.484	14.763	9.388	14.504	18.188	14.464	8.951	13.75	15.339	14.898	15.682	15.77	16.869	14.582	15.976	13.184	16.161	15.275	14.296	16.382	15.981	14.276	16.738	12.885	18.099	15.624	20.208	16.027	13.903	15.705	19.666	13.724	14.593	17.88	20.056	18.083	18.629	17.411	17.325	15.934	15.294	14.711	18.096	15.024	15.424	13.577	12.724	22.097	20.477	20.916	22.431	14.958	12.954	14.071	13.731	13.419	14.397	15.476	12.26	14.749	16.52	15.913	15.348	12.278	12.92	15.38	15.998	13.765	17.178	14.162	15.146	15.687	19.242	13.432	16.911	14.027	17.637	17.401	17.442	17.425	14.254	14.455	15.491	14.549	7.763	16.344	18.285	18.57	18.939	18.759	13.951	18.068	16.343	21.1	13.91	14.054	14.386	11.319	14.728	12.171	16.736	14.227	14.064	16.936	12.464	15.682	20.889	12.548	13.185	13.4	13.741	14.548	13.406	14.507	14.791	15.264	15.947	17.839	16.764	16.441	16.756	16.666	16.306	15.808	14.386	17.579	15.553	14.065	16.223	17.024	14.356	15.213	15.765	17.71	14.268	10.013	16.776	15.245	14.834	20.207	14.44	15.094	16.234	14.017	15.109	21.066	18.642	18.033	16.878	15.618	17.536	15.943	17.913	19.4	14.452	15.038	15.313	15.61	15.123	14.796	14.821	15.121	15.989	17.987	19.19	19.557	13.62	15.148	19.307	16.661	19.149	16.328	14.297	19.089	19.509	18.148	13.835	14.713	19.13	19.912	16.029	16.593	14.962	14.753	14.731	17.125	16.899	14.831	16.147	16.426	16.927	16.985	15.605	14.502	14.726	15.069	19.061	19.717	16.197	15.274	15.644	14.865	15.688	13.874	14.501	13.608	15.275	13.785	14.049	15.425	11.238	14.524	16.674	16.047	14.468	15.261	16.614	13.914	13.667	12.988	12.594	14.71	13.988	14.318	13.381	13.696	16.088	13.206	15.936	13.316	14.487	14.594	14.968	10.882	18.254	13.825	14.619	13.328	13.912	17.298	13.306	12.348	14.442	15.709	15.497	15.027	16.021	17.528	15.286	22.197	15.289	14.366	14.405	15.697	18.118	12.717	14.292	14.081	12.946	13.63	14.929	17.848	14.234	15.161	14.393	13.646	14.738	15.476	14.765	15.011	2.31	15.894	14.038	18.095	12.751	16.489	13.928	13.971	16.947	12.581	15.052	15.515	15.049	13.433	14.737	12.926	15.812	14.872	13.496	17.861	15.715	15.808	12.842	14.965	11.919	15.036	14.847	14.751	14.77	13.108	15.068	14.314	12.468	12.246	16.726	15.32	14.404	14.682	16.062	15.743	15.726	14.946	15.799	14.591	12.165	11.882	13.09	17.04	18.44	15.699	15.289	12.449	15.008	12.603	11.347	18.499	12.55	14.093	12.556	14.726	14.773	17.712	14.562	16.663	14.157	15.228	14.587	17.655	15.508	14.815	15.396	18.239	13.516	16.64	17.478	11.678	13.811	16.649	15.65	11.207	13.505	15.422	16.393	17.536	16.273	15.668	16.529	13.745	12.72	19.037	12.084	17.855	16.891	13.919	20.039	14.29	16.08	15.568	14.881	13.234	14.824	17.288	12.886	20.049	18.327	19.436	16.273	12.651	15.329	15.067	14.252	15.382	15.285	15.937	13.827	16.577	14.407	15.744	14.898	17.395	11.695	16.67	14.071	19.339	13.595	14.569	15.6	14.354	12.243	16.682	19.629	16.746	14.289	16.83	17.208	17.198	16.299	15.272	13.662	10.434	14.75	14.141	15.44	15.026	15.768	14.448	12.557	16.917	13.665	13.498	14.728	12.447	13.7	15.399	14.197	13.593	13.529	14.791	15.898	12.764	12.609	13.067	14.005	15.187	15.627	16.942	15.581	14.732	14.769	13.864	10.9	13.158	14.89	13.121	15.502	15.291	15.674	13.471	15.013	14.941	19.001	16.377	13.988	15.618	14.088	14.977	15.362	13.195	11.75	16.322	16.133	17.414	12.361	14.744	13.807	15.418	14.284	10.934	14.072	18.886	8.399	15.087	15.112	15.119	13.834	14.247	15.039	14.517	13.537	14.305	14.562	12.198	13.155	12.296	17.56	13.845	15.297	15.716	19.79	16.746	14.958	8.444	14.819	15.248	15.611	14.722	15.745	15.532	15.245	11.842	14.284	16.352	15.978	15.407	15.039	14.261	14.88	13.85	15.429	14.002	12.381	12.013	13.305	15.684	13.673	20.142	19.375	14.157	19.498	12.66	13.329	15.021	15.13	14.107	14.63	13.732	14.253	13.866	12.432	18.289	12.975	12.62	13.949	14.92	11.448	12.547	15.09	20.35	15.626	13.741	15.339	19.295	9.702	12.185	14.632	14.983	11.976	13.856	14.405	15.317	14.294	14.344	12.437	12.725	14.418	14.47	13.511	11.498	8.246	8.247	15.855	14.344	15.637	12.916	10.969	16.361	14.014	14.418	15.517	12.756	14.476	14.289	14.376	14.962	13.646	16.889	15.529	15.052	14.131	13.398	12.981	15.204	13.73	13.942	12.908	13.174	13.952	12.68	14.194	14.151	13.544	13.428	13.048	13.723	14.045	13.301	12.859	13.565	14.918	13.612	14.35	14.442	13.359	13.385	13.113	13.126	11.792	13.512	13.87	14.651	9.536	14.113	11.831	13.6	13.952	13.571	13.716	13.492	13.926	13.985	14.409	14.161	13.131	13.642	13.848	14.854	14.402	13.422	13.872	13.273	14.149	13.831	13.772	14.503	13.539	14.062	14.635	16.326	15.511	20.095	17.594	17.178	13.843	13.832	14.259	13.554	16.249	13.844	15.405	14.433	16.696	18.715	13.99	15.464	14.981	18.119	13.587	13.524	13.876	11.353	15.465	13.179	18.314	15.448	15.534	16.433	16.16	15.064	18.068	14.268	16.642	16.842	15.932	14.04	16.224	14.646	15.846	11.678	20.014	14.3	16.634	14.712	15.714	15.244	17.411	15.22	16.193	15.804	15.33	14.79	16.517	17.385	16.138	16.689	13.963	16.47	14.331	16.567	14.403	16.878	16.222	15.134	15.108	14.791	13.589	14.344	16.105	17.816	11.393	11.808	12.77	13.931	11.717	13.822	17.355	14.743	12.291	14.168	16.049	14.159	9.496	15.059	16.388	16.062	12.995	16.306	13.324	14.774	13.906	15.063	16.328	14.64	13.921	17.749	15.638	14.405	13.646	16.46	15.772	15.589	15.436	14.85	15.273	17.275	14.901	12.969	3.574	8.932	12.577	14.589	14.706	15.323	16.411	18.365	13.999	14.367	14.37	12.543	13.233	18.073	13.594	14.765	16.051	14.248	16.055	16.112	15.835	14.303	18.152	15.981	15.915	15.398	15.461	15.714	15.665	13.777	13.993	11.281	15.756	15.977	16.509	15.015	15.237	15.547	17.054	14.527	15.588	16.341	15.2	15.961	16.912	16.23	16.438	16.031	15.58	15.495	16.03	15.835	16.068	16.222	14.438	14.582	13.887	13.663	14.96	15.519	14.46	19.021	16.052	13.231	13.803	12.536	15.055	15.247	14.882	11.463	13.907	13.965	14.319	16.091	12.932	17.038	14.86	14.879	18.125	15.995	16.38	17.061	9.201	14.602	13.312	16.099	18.823	14.995	12.421	14.827	15.359	12.907	14.89	15.488	14.43	13.095	14.802	16.888	14	13.774	15.281	15.757	14.271	16.022	14.908	15.594	14.624	15.42	12.983	11.619	13.851	14.24	16.849	13.329	12.228	14.245	15.87	15.329	16.237	15.114	14.81	13.307	13.303	13.771	14.406	13.077	8.88	15.954	15.399	14.766	13.52	14.865	13.139	14.193	14.386	15.168	14.553	9.877	14.236	14.513	16.216	14.339	13.973	11.098	18.874	12.293	12.114	11.004	17.31	16.335	14.14	12.369	15.516	14.602	13.342	17.307	15.79	14.702	13.968	17.134	13.54	13.896	13.774	13.296	15.531	14.9	15.28	17.372	13.928	7.839	12.907	13.141	13.967	15.538	13.495	14.066	16.111	15.229	19.772	15.317	13.697	13.795	11.698	13.41	15.521	14.222	14.526	19.266	16.62	17.285	15.099	16.096	14.996	14.813	15.353	12.499	14.508	18.53	14.767	14.324	14.298	14.541	15.094	13.868	13.488	15.922	13.812	18.283	13.315	12.062	16.1	16.636	14.544	13.203	18.062	13.779	18.968	15.005	14.326	15.151	16.707	18.403	13.407	13.354	18.565	15.354	17.105	16.587	13.92	17.616	16.782	16.907	16.434	14.506	10.953	15.515	15.034	14.591	13.529	15.548	18.947	15.913	19.367	14.239	16.807	15.118	13.695	14.292	14.858	14.899	14.709	15.473	12.001	14.247	10.261	15.455	17.002	16.357	15.15	18.682	17.643	16.448	17.89	14.916	15.901	15.659	15.38	12.239	15.133	12.652	9.669	13.561	11.369	13.293	14.671	15.555	14.824	13.423	19.183	18.067	14.191	13.781	15.27	14.904	11.559	17.358	15.096	12.853	11.985	13.597	14.117	14.658	12.641	14.496	14.698	13.764	14.207	13.895	16.879	14.687	14.099	14.331	13.671	17.942	14.048	15.517	14.599	15.183	18.703	13.281	17.069	15.51	12.786	15.738	15.004	18.737	16.624	17.026	15.692	18.053	14.591	14.95	17.58	16.775	18.327	17.886	13.591	13.918	13.446	18.106	14.167	11.462	12.575	14.262	15.393	15.774	14.404	12.345	14.876	14.949	13.587	15.246	12.267	15.556	13.368	12.512	12.765	12.947	13.25	18.019	13.243	13.318	15.613	14.615	14.687	17.603	14.038	14.808	14.942	15.066	17.35	13.332	14.271	15.29	14.346	15.017	20.603	13.733	10.792	12.661	12.676	15.589	14.869	14.299	13.442	13.337	11.006	15.322	15.75	12.308	12.038	14.124	16.329	14.717	13.326	14.588	15.577	15.687	15.471	14.862	14.956	14.154	12.39	17.214	21.161	13.956	16.771	14.211	12.92	10.603	15.104	12.424	13.308	17.589	12.887	13.187	8.643	16.356	13.73	16.667	14.548	16.215	18.003	19.884	18.247	15.343	14.523	14.617	15.017	12.188	14.093	19.026	17.283	15.928	15.617	17.08	13.215	14.03	18.806	19.525	14.547	13.548	14.693	14.167	14.009	14.99	14.752	15.423	15.958	14.835	12.548	13.925	15.914	15.852	16.281	12.931	14.244	15.384	14.147	13.635	14.385	14.39	16.728	13.728	11.542	14.273	13.62	12.959	12.966	15.335	14.333	13.7	14.379	17.988	20.266	17.522	17.653	20.369	18.686	20.322	15.556	14.118	15.532	15.203	14.553	12.596	13.254	13.862	15.141	14.886	14.87	14.417	13.697	14.671	13.996	15.088	16.778	15.425	13.373	14.663	13.546	12.971	16.111	15.46	13.852	16.311	16.989	14.115	14.101	13.139	14.202	14.706	14.943	17.196	16.67	14.269	14.671	15.654	13.718	14.327	12.768	15.587	14.684	18.303	15.456	16.256	15.064	17.202	16.435	16.515	16.905	16.424	16.42	16.748	17.055	17.131	15.931	16.758	15.685	16.498	14.755	16.077	16.075	15.96	15.349	17.179	16.015	15.721	15.681	15.824	15.834	15.35	15.768	15.613	15.447	15.564	15.099	15.146	15.183	14.395	16.404	15.577	16.842	14.81	17.498	16.222	16.925	13.638	11.377	13.075	13.663	13.496	16.176	15.572	13.956	14.199	16.364	16.698	16.324	13.88	15.707	13.886	17.238	12.173	18.182	13.393	16.067	11.502	13.039	14.2	14.717	15.993	15.164	14.25	14.705	12.886	12.263	14.469	14.447	14.862	13.772	16.074	14.891	14.188	15.288	16.17	15.225	12.813	11.617	15.198	14.523	17.966	18.46	17.085	16.408	18.594	13.74	17.782	10.677	16.32	16.282	15.229	16.472	15.918	14.72	15.705	15.686	17.741	15.717	14.702	16.275	17.565	14.835	15.759	14.334	17.565	13.542	15.485	13.531	13.511	12.069	12.982	12.504	13.549	13.927	16.292	15.767	14.92	17.26	14.678	13.983	15.931	17.565	14.391	13.879	14.287	16.022	16.79	15.074	15.145	15.302	16.028	15.842	13.32	15.136	14.088	13.61	15.029	13.995	12.988	17.402	14.794	13.628	12.07	13.773	15.171	16.621	12.648	14.449	13.394	15.495	11.586	15.065	13.206	12.075	15.464	15.165	14.785	14.502	13.715	14.541	15.685	14.191	14.958	14.467	15.287	13.775	14.243	15.955	13.989	15.461	14.711	13.997	12.733	14.487	14	13.99	12.571	13.069	14.969	13.814	12.549	14.077	18.677	16.678	13.597	11.242	17.66	12.591	12.49	11.966	14.621	15.321	14.495	21.69	11.335	14.133	18.463	16.745	11.721	15.201	14.119	16.145	14.501	14.405	15.489	14.689	14.854	14.096	14.896	12.957	12.955	17.315	14.246	16.601	15.088	13.329	13.852	15.311	13.45	12.673	13.698	15.517	17.879	17.212	16.618	16.842	17.504	17.485	16.984	18.001	16.932	17.216	17.615	16.874	17.283	16.76	17.435	13.766	16.857	17.092	17.632	18.349	16.36	16.026	16.821	17.614	17.772	16.531	12.778	17.571	17.568	16.413	17.502	16.836	12.979	16.012	15.843	16.752	17.88	17.309	18.328	17.155	16.978	18.157	16.629	17.568	17.801	18.438	17.209	16.712	12.266	15.068	17.974	17.325	16.981	16.928	17.197	15.572	17.867	17.852	16.358	16.738	16.627	17.192	17.249	17.898	17.188	16.976	18.501	17.994	15.396	15.238	17.164	17.895	15.919	17.999	17.409	17.389	16.844	17.867	13.326	17.835	17.585	17.175	17.956	13.557	14.564	13.132	14.117	14.862	16.76	14.306	13.356	15.095	14.657	13.04	14.758	15.627	14.397	14.605	13.751	13.951	15.189	14.615	14.436	17.227	11.627	14.227	17.05	12.672	14.157	15.094	13.799	16.203	16.879	13.077	13.496	16.017	13.441	14.615	14.419	15.874	15.698	14.323	12.657	15.004	17.2	19.691	15.026	16.734	11.854	13.14	14.494	16.077	12.303	13.79	14.459	14.93	15.514	13.435	12.769	14.196	14.533	15.654	12.205	19.495	14.959	15.728	15.524	14.685	16.383	13.162	11.318	14.855	17.577	17.99	15.399	15.59	13.31	6.923	17.114	14.047	15.226	15.285	17.894	16.983	15.05	16.293	16.356	14.513	14.474	15.173	15.979	16.798	16.123	16.361	15.476	14.776	14.798	14.734	13.993	19.99	19.148	14.219	17.286	14.272	16.013	17.139	14.039	15.793	16.927	15.193	13.684	16.55	15.425	13.663	15.668	15.615	15.495	15.074	16.502	12.652	12.696	15.698	15.032	15.806	13.365	11.227	14.722	14.655	4.48	14.906	15.094	20.139	13.528	18.102	15.335	10.367	16.017	14.796	15.601	14.546	15.068	14.417	15.596	12.823	14.86	12.845	13.227	13.172	13.01	13.393	14.586	17.717	15.651	12.17	14.982	12.66	14.476	13.735	14.665	14.856	15.819	16.02	11.795	16.3	13.929	12.685	15.426	14.589	14.867	15.114	14.27	15.213	16.31	15.821	16.429	17.19	17.548	16.686	14.434	16.034	17.036	13.857	15.794	12.582	18.076	19.484	15.959	14.396	19.781	14.77	9.883	17.485	13.345	17.304	14.832	16.341	13.998	13.028	12.711	17.16	13.523	12.757	14.868	12.628	15.964	14.286	14.457	14.986	14.027	15.151	16.576	12.228	13.853	7.005	15.802	14.17	15.503	15.827	14.968	14.315	14.239	15.155	12.934	12.683	15.213	13.316	13.294	13.439	17.045	13.168	14.038	17.176	7.458	13.53	16.056	13.168	16.275	13.533	16.588	12.537	13.577	14.636	17.524	14.081	14.67	14.125	15.612	15.988	15.489	13.867	14.326	15.991	15.721	15.954	15.186	14.089	14.874	15.67	14.443	12.006	17.106	14.009	15.217	9.746	16.024	12.283	13.776	15.839	13.018	15.043	15.093	15.285	15.659	21.338	17.389	14.194	15.282	13.549	17.632	14.699	20.762	13.676	15.062	17.399	14.751	14.776	15.678	12.519	15.586	17.457	12.595	15.173	15.844	17.016	13.159	15.488	12.7	3.676	2.571	13.071	16.16	15.368	15.193	14.77	15.174	14.838	15.319	13.335	14.928	15.145	13.622	12.929	13.803	16.356	16.221	14.759	16.487	16.442	15.921	16.507	14.86	15.7	15.291	12.38	15.244	14.683	12.862	16.704	15.447	16.704	14.52	11.629	16.449	15.88	17.613	17.4	14.261	15.406	14.007	14.768	14.875	13.602	14.764	13.736	15.967	14.331	18.38	17.388	13.523	13.366	13.215	17.679	14.219	14.397	15.848	16.265	15.927	15.685	14.385	16.405	15.049	16.577	12.007	14.785	14.185	12.99	14	12.72	15.997	13.892	14.345	15.637	17.409	18.121	17.443	14.21	18.932	14.455	17.485	17.503	17.936	16.749	15.401	10.61	17.916	14.026	13.206	12.995	15.471	13.863	14.022	14.079	14.651	16.302	14.893	15.355	15.037	12.39	14.723	12.277	14.501	13.323	15.239	15.04	14.488	15.523	20.719	16.738	16.882	13.968	13.259	14.622	14.434	15.468	12.514	15.649	16.626	10.74	14.051	12.287	16.109	13.603	15.557	14.822	13.853	14.502	13.429	9.546	14.342	13.242	13.457	15.027	15.269	15.302	13.552	13.746	16.819	15.096	14.569	16.49	13.717	14.647	13.522	14.454	14.639	16.701	14.359	14.987	15.907	12.483	13.833	16.963	14.284	15.483	12.117	12.706	14.644	14.092	14.87	16.712	14.09	14.126	14.478	15.249	14.851	16.576	15.301	15.259	14.971	13.897	14.788	12.668	18.3	12.876	14.977	15.976	14.63	15.641	15.159	14.145	15.638	15.573	14.289	15.056	12.133	15.391	15.12	16.222	14.949	14.553	15.178	14.917	12.498	13.951	14.429	13.1	16.469	13.253	11.152	14.706	16.536	14.898	16.138	15.901	11.844	11.681	14.581	15.57	13.511	13.52	14.313	14.796	12.916	16.493	14.713	13.686	15.121	16.161	14.499	13.55	13.285	17.098	13.572	14.106	13.92	13.574	14.851	14.323	11.929	14.01	11.518	14.422	14.807	16.503	14.277	13.48	13.741	14.635	14.952	11.112	13.469	14.889	18.701	14.365	15.145	14.096	17.359	14.946	16.964	16.045	16.081	12.667	14.101	14.77	15.954	13.537	15.123	14.823	13.599	13.723	16.104	12.289	14.934	14.155	18.842	15.82	13.325	15.168	10.526	13.515	16.024	13.027	15.159	4.8	14.069	12.033	10.239	14.024	13.03	14.898	12.592	12.043	12.298	13.809	14.32	13.206	17.971	15.248	15.07	18.159	15.622	14.289	14.132	16.996	16.545	16.925	18.686	14.492	15.362	17.75	18.846	15.671	18.249	12.441	18.41	17.113	16.278	15.761	17.217	15.654	14.168	19.173	14.843	15.889	15.857	16.185	15.757	17.172	15.159	14.803	16.449	12.545	15.287	16.258	12.384	13.685	15.106	16.335	18.081	14.025	9.752	13.319	14.103	18.284	16.119	15.179	16.06	16.285	5.947	12.966	15.03	15.128	15.728	15.083	16.791	15.789	13.632	19.517	16.481	11.967	13.521	14.603	14.617	12.847	13.609	14.421	13.892	13.982	16.183	9.537	15.016	15.632	15.134	13.469	14.36	14.258	14.205	13.615	15.411	15.218	15.393	16.513	15.369	17.406	18.325	19.226	13.919	16.617	15.363	18.944	18.76	16.542	16.707	15.465	13.645	17.461	12.978	19.633	15.739	16.341	16.921	13.448	16.71	17.834	17.076	17.692	16.934	17.26	16.507	19.05	14.839	16.611	15.031	14.646	14.966	14.813	3.183	13.432	11.652	12.894	15.499	14.486	12.783	14.059	13.167	13.827	13.669	14.663	16.963	16.24	15.171	15.253	15.046	13.834	16.341	17.413	17.69	17.088	17.69	14.57	17.68	16.627	14.69	14.278	14.552	13.584	15.082	15.208	14.297	14.903	14.623	20.217	15.716	16.94	14.671	14.974	15.773	12.206	15.106	14.098	14.437	15.036	15.936	15.805	15.653	13.598	14.885	14.156	10.045	16.546	12.018	12.101	15.119	14.616	13.271	13.108	13.254	15.545	13.296	13.803	13.768	15.218	18.307	7.172	11.969	16.651	14.237	16.64	15.174	13.793	13.47	16.402	12.92	14.818	12.312	18.765	13.897	13.436	13.562	13.31	13.676	11.05	16.119	16.926	16.496	15.212	18.88	17.681	12.567	15.616	14.231	13.022	14.318	11.662	13.656	13.902	12.029	15.586	12.325	12.803	14.587	10.612	13.378	13.207	14.754	14.609	14.288	15.954	7.956	14.723
FAC1501	HF	Old	12.058	17.89	14.47	10.949	14.575	15.224	14.202	14.678	15.163	14.522	14.089	13.811	14.806	13.222	15.809	14.033	15	13.212	13.721	18.073	15.581	14.221	15.261	10.243	15.168	15.905	11.851	17.492	11.231	13.027	14.132	14.144	14.071	15.128	16.188	13.95	14.96	12.656	12.998	10.941	13.77	11.768	14.372	12.962	13.261	15.157	14.554	14.657	12.238	14.794	13.287	14.826	11.09	14.471	13.018	13.357	16.538	14.305	15.211	14.969	13.756	14.639	11.973	13.078	14.659	14.248	15.668	13.921	15.766	14.918	16.903	16.811	9.127	16.128	14.458	17.923	16.998	15.113	15.66	13.833	15.582	12.661	15.006	14.686	15.707	14.498	15.714	14.7	13.463	14.878	15.071	16.759	14.862	14.783	14.062	12.734	14.962	13.504	18.57	13.527	14.688	14.42	12.012	12.984	13.733	13.411	10.84	18.198	17.933	20.674	16.432	15.136	16.146	16.342	16.391	15.524	17.718	18.465	18.09	15.765	17.302	19.213	18.854	15.373	14.091	16.522	14.351	14.099	17.087	17.553	14.225	13.32	15.159	17.523	15.591	14.382	15.359	16.26	14.443	16.297	12.469	17.792	16.051	13.85	16.197	11.784	14.362	14.96	17.32	14.662	18.295	14.119	16.089	16.668	17.443	17.716	14.315	15.744	16.163	13.164	15.899	15.713	20.223	16.622	20.49	20.438	20.469	16.793	13.47	12.881	16.72	15.942	16.8	16.357	14.543	14.846	15.822	16.065	15.622	16.444	16.554	14.984	11.659	14.106	16.743	14.916	13.66	13.338	21.086	15.343	18.656	19.975	16.385	15.736	18.51	12.683	14.51	13.495	13.402	11.733	14.474	14.894	14.002	15.499	14.652	15.149	12.277	15.615	14.668	11.608	13.496	12.633	16.428	15.88	15.071	14.33	15.787	11.706	14.09	18.108	17.64	20.452	17.207	19.304	16.027	19.458	13.602	14.131	16.873	13.22	15.803	14.387	13.772	15.802	18.494	17.727	16.216	12.935	11.489	17.479	15.46	12.366	14.98	17.433	14.576	11.576	19.983	19.855	17.463	21.236	10.225	13.965	13.069	17.015	19.296	15.063	15.394	13.556	19.325	16.113	18.82	20.36	19.526	18.156	20.091	16.392	17.368	19.494	16.187	18.831	17.735	17.739	17.979	16.615	20.643	15.506	13.574	14.717	12.733	14.568	15.49	16.719	15.069	17.699	13.13	15.1	16.691	16.089	16.244	13.092	14.308	12.627	13.352	16.639	15.621	15.112	14.944	14.643	15.263	16.283	15.137	15.11	16.051	17.905	17.16	16.576	13.972	14.572	15.772	17.037	14.842	14.872	14.757	14.619	14.14	15.103	18.94	16.409	15.565	15.446	16.319	14.804	12.737	14.467	14.32	13.8	13.217	15.484	14.754	15.166	14.861	18.278	16.993	15.471	15.841	12.204	15.635	10.292	16.204	14.711	14.33	17.065	15.386	14.796	15.451	12.739	15.566	16.643	13.302	13.572	16.777	13.481	16.15	17.887	16.471	15.579	15.407	15.929	14.93	13.897	20.769	13.727	15.557	12.609	16.487	13.696	16.495	12.499	12.913	12.964	14.847	13.095	14.971	14.822	14.186	14.958	14.999	14.993	14.853	15.361	14.862	15.976	16.26	16.661	15.989	15.374	13.366	12.896	13.62	15.953	14.737	12.082	16.69	15.231	18.664	16.267	13.828	14.128	17.005	15.818	17.085	14.563	13.849	21.911	15.684	15.582	13.973	15.183	14.453	12.161	16.009	14.488	14.3	15.481	16.097	15.488	13.551	16.769	15.557	17.125	16.18	13.641	15.283	17.946	18.411	15.859	15.175	15.476	15.927	20.618	20.11	17.976	18.016	17.543	17.907	18.169	16.568	18.233	17.862	16.955	18.813	13	14.098	13.369	15.02	14.512	14.986	13.948	13.824	14.671	13.917	14.216	14.056	17.63	13.536	13.113	12.727	14.241	15.912	14.866	15.245	16.426	13.781	16.2	12.882	13.424	14.419	14.605	14.718	13.514	6.673	14.271	12.976	16.861	13.399	11.689	13.803	15.059	13.124	15.525	15.09	16.998	16.521	11.921	13.404	15.863	14.061	13.48	13.282	18.234	13.884	14.251	15.285	22.036	18.384	12.803	11.743	15.915	15.219	16.921	12.719	16.919	11.803	14.044	14.753	20.535	12.873	17.479	15.946	4.362	13.517	11.237	16.883	15.852	14.063	16.498	13.74	16.327	11.15	13.904	10.208	15.417	13.652	14.556	14.003	10.834	15.786	12.007	14.345	9.209	16.786	14.907	13.403	14.826	16.052	14.244	13.348	14.794	13.085	14.047	21.205	13.951	8.958	13.302	17.644	15.733	19.27	15.953	13.322	15.343	12.143	15.501	15.197	15.531	17.18	18.469	15.584	12.255	14.35	14.824	14.909	15.087	16.089	16.453	16.054	13.844	13.783	15.621	21.572	16.265	14.704	15.201	15.281	14.536	12.97	15.155	14.307	13.849	14.513	14.68	14.081	19.667	11.986	17.377	14.212	17.245	17.923	17.943	13.254	15.144	14.309	14.453	15.94	14.203	15.292	17.043	14.693	13.951	14.816	14.077	14.581	11.407	9.88	14.914	16.144	15.089	14.797	17.396	14.632	18.684	10.643	14.87	16.153	17.993	16.086	15.986	15.876	14.766	15.739	16.391	16.313	14.887	13.7	14.428	14.982	13.992	13.875	13.366	13.967	14.916	13.138	15.295	12.626	15.57	15.347	14.967	18.131	16.058	13.847	14.465	12.864	14.538	14.14	17.848	10.756	12.796	19.174	13.686	13.578	15.745	16.178	8.399	15.058	14.528	14.445	15.242	13.401	14.623	14.792	15.277	10.408	16.384	18.532	18.127	17.581	17.256	18.907	16.484	16.408	16.161	18.726	19.212	13.661	14.515	12.899	17.085	17.181	19.109	13.658	15.999	15.917	13.116	13.742	14.482	15.895	13.69	16.618	14.305	13.047	13.847	13.51	14.735	14.238	12.683	14.425	11.755	13.509	12.443	17.313	14.796	15.654	15.259	14.296	15.315	14.476	17.135	12.881	16.499	14.489	19.756	14.376	8.822	14.64	13.516	15.397	14.856	2.229	14.611	11.764	13.678	14.048	15.725	14.723	13.12	15.757	16.224	15.302	17.391	15.264	15.772	13.393	14.776	16.83	12.613	15.046	16.431	14.828	16.341	14.221	12.947	14.769	16.113	14.192	12.665	15.287	13.653	12.736	13.19	14.325	13.476	16.181	14.643	15.081	16.318	14.881	11.197	12.485	12.047	16.367	14.186	14.819	15.45	13.924	14.35	13.056	14.946	15.046	14.367	14.855	15.027	14.449	16.021	12.819	12.734	16.89	12.155	16.054	16.016	16.273	15.391	15.16	15.35	13.996	14.496	15.355	13.612	14.381	15.026	13.969	15.568	14.674	14.44	14.651	14.374	16.281	15.962	16.879	14.487	12.253	14.658	15.64	13.042	18.457	18.279	17.924	17.123	14.174	18.409	18.009	13.922	18.152	14.959	13.31	18.019	15.049	14.019	12.557	14.425	15.574	16.45	14.174	15.881	22.618	14.586	12.644	18.104	13.369	15.197	16.521	17.095	18.366	16.796	12.035	15.573	15.885	14.923	13.455	14.299	13.978	15.146	15.136	14.316	13.831	15.468	14.95	14.111	14.748	13.946	17.632	17.772	18.763	13.63	14.419	20.846	16.629	18.92	14.609	13.792	14.008	13.757	13.099	13.766	15.604	13.481	13.783	14.879	13.424	12.905	18.741	17.436	15.088	15.098	14.074	15.027	13.141	15.23	17.398	14.528	16.989	15.592	17.031	14.298	15.492	14.072	14.767	15.556	15.684	15.384	13.633	18.52	13.507	14.037	13.085	15.444	14.451	12.095	19.813	15.99	17.977	13.011	17.546	18.463	13.37	16.663	15.809	14.039	15.411	16.318	15.89	12.445	17	17.014	16.378	15.358	16.514	16.086	16.505	15.927	15.74	16.403	16.49	16.09	17.413	14.92	16.302	17.898	17.445	17.596	15.196	17.98	16.03	15.52	14.625	16.726	13.682	15.889	15.096	17.073	16.045	16.2	14.243	15.797	7.72	15.557	15.584	14.071	14.86	15.264	16.007	13.431	17.52	15.023	3.201	15.969	16.596	15.473	14.39	14.258	16.397	17.895	13.043	14.413	16.61	11.626	15.361	18.868	14.339	14.038	17.275	14.921	13.442	14.117	14.596	10.673	15.064	15.012	12.775	14.622	16.094	14.624	12.682	13.779	16.5	15.976	12.197	15.824	15.078	15.691	17.229	12.898	20.435	15.865	16.016	11.307	15.436	12.631	16.331	16.625	15.734	15.56	15.398	13.178	14.025	16.314	15.511	13.578	14.85	18.209	16.866	14.813	15.441	15.645	14.177	15.708	15.514	16.193	10.75	13.717	15.953	9.218	15.488	16.092	16.851	15.881	13.026	17.369	14.463	13.929	16.633	14.803	15.186	13.413	15.406	14.813	13.276	12.207	12.604	15.574	13.889	13.454	16.38	17.93	14.791	14.076	13.227	17.933	18.253	16.263	15.303	16.277	15.179	14.199	15.742	14.039	13.126	13.859	11.844	14.822	14.753	17.12	13.849	14.618	14.731	19.531	15.539	13.995	15.721	13.322	14.018	13.882	10.347	14.301	10.339	10.869	13.619	17.477	13.54	14.499	14.922	15.677	14.331	14.315	14.154	17.089	17.584	15.565	13.811	14.287	13.252	14.534	13.983	13.673	16.712	16.302	11.675	13.751	14.594	15.051	16.528	14.576	14.116	13.934	16.364	16.458	13.898	16.557	14.248	14.002	17.77	13.969	16.466	15.992	16.962	16.631	18.285	18.016	16.503	14.983	14.053	14.483	13.493	19.781	20.845	18.978	17.698	17.429	13.816	17.293	18.166	14.831	13.75	15.289	14.01	18.321	14.896	16.179	14.332	16.151	15.039	18.046	14.351	13.056	13.73	15.138	15.158	14.59	12.728	15.113	14.038	14.338	13.209	13.54	15.666	15.128	17.416	14.88	15.392	15.502	15.353	16.481	15.055	15.723	15.075	14.855	14.767	15.607	15.661	14.635	17.963	16.459	17.004	15.593	14.876	15.426	13.875	14.594	15.888	15.209	16.724	17.945	15.196	15.19	16.021	16.047	12.733	11.447	14.236	14.503	12.876	14.531	17.641	15.737	19.493	18.054	17.915	14.332	15.223	14.076	12.317	15.509	14.277	13.891	13.956	15.275	12.279	12.618	12.433	16.584	18.101	15.866	14.417	15.236	16.701	12.865	13.003	8.062	13.78	15.183	15.657	13.339	14.695	15.231	13.761	13.462	15.143	14.416	13.648	14.202	15.512	16.165	18.649	12.458	13.669	11.326	14.987	13.778	15.662	19.309	19.63	17.519	17.021	14.938	16.127	14.635	13.009	13.166	11.284	13.56	11.575	13.131	13.928	14	14.796	15.943	23.047	16.891	17.296	16.256	15.267	15.371	16.061	15.882	15.233	19.865	17.291	14.8	12.154	13.786	14.465	14.263	13.327	9.405	16.209	12.966	13.341	15.649	15.937	15.232	16.061	13.462	14.037	14.597	13.996	15.347	14.112	13.428	15.347	15.626	14.877	13.785	14.866	14.006	16.198	16.166	15.436	18.94	17.453	14.535	16.043	13.91	11.584	19.198	15.308	16.7	13.859	13.591	14.334	14.257	13.046	16.396	16.537	14.835	16.534	13.701	14.977	14.333	10.604	16.261	16.414	15.274	17.982	16.116	13.407	13.388	15.66	15.948	15.156	10.663	16	16.473	15.986	15.97	13.995	14.259	14.339	14.24	15.019	19.004	16.16	13.885	13.911	17.103	15.077	16.788	17.37	18.225	13.734	14.77	15.709	13.006	14.494	15.44	12.807	13.138	13.683	17.725	15.335	15.458	14.051	12.743	12.406	15.73	14.117	15.56	14.542	13.885	15.791	15.197	15.387	13.796	15.271	15.048	15.205	14.892	12.19	13.677	14.065	14.375	16.348	14.26	16.645	13.519	14.127	14.907	16.318	17.02	20.534	18.654	13.449	14.64	15.252	15.245	12.771	12.534	14.485	13.959	14.453	16.765	12.688	12.758	16.208	15.581	17.995	9.509	17.144	15.834	16.487	17.353	15.291	15.752	16.27	15.252	13.802	15.02	16.966	10.979	13.905	14.721	14.545	13.946	12.382	12.606	14.156	13.766	14.367	12.712	6.874	13.753	15.922	14.089	19.522	15.121	11.811	15.794	14	11.269	19.157	16.075	15.745	15.607	15.258	15.912	16	13.922	13.843	20.639	19.058	16.99	16.336	12.976	14.233	15.052	14.648	17.153	18.099	12.355	16.137	17.637	15.097	14.815	13.778	14.342	15.462	12.577	14.651	13.926	14.297	14.943	14.569	14.186	17.808	15.395	14.678	14.567	15.591	17.627	14.763	16.261	15.64	15.91	15.031	12.888	20.575	14.86	16.483	14.255	13.258	12.874	11.6	12.515	10.395	14.352	14.565	18.928	19.932	14.746	15.218	18.074	16.264	16.498	15.235	16.572	14.8	13.221	15.162	17.42	15.887	19.482	15.557	14.427	15.678	13.61	8.631	14.333	12.064	17.882	16.212	14.893	9.607	15.93	16.434	15.409	15.009	15.482	15	14.79	16.501	15.568	20.372	20.835	17.12	17.197	20.139	15.752	19.207	13.435	16.595	19.863	17.306	15.358	16.108	17.417	17.58	16.182	16.408	19.135	13.523	12.456	14.169	13.534	14.955	14.857	9.131	14.089	18.22	14.556	8.193	13.722	15.933	15.202	16.156	15.157	15.875	14.477	15.278	13.173	15.38	13.163	13.872	16.454	15.079	14.466	15.523	16.057	18.007	16.093	19.825	16.03	13.89	15.689	18.776	13.456	15.102	17.278	19.707	17.875	18.355	17.394	17.525	15.374	15.655	14.214	17.439	15.052	15.251	13.569	12.65	21.992	20.33	21.299	22.978	14.746	13.062	14.127	13.089	13.889	14.691	15.857	12.572	14.39	15.812	16.245	17.015	11.919	12.687	15.282	16.029	13.639	16.384	13.756	14.45	14.835	19.488	13.281	17.235	13.872	17.75	17.334	17.793	17.31	13.939	14.379	12.682	13.375	7.455	15.167	16.769	17.302	18.926	18.838	12.46	17.457	15.785	20.877	14.589	14.458	13.654	11.831	14.385	13.067	16.53	13.868	14.095	17.064	12.384	15.429	20.677	12.444	13.535	12.955	13.111	14.612	13.731	14.622	15.065	15.109	16.585	18.109	16.754	16.355	16.959	16.561	16.288	15.855	14.225	17.416	15.863	13.951	16.057	17.025	13.928	15.202	15.89	17.557	14.844	12.499	15.986	15.219	14.555	20.173	14.653	14.752	16.28	14.114	15.225	20.413	18.6	18.084	17.031	15.607	17.911	16.005	17.807	19.322	14.82	15.401	15.54	16.029	15.401	15.017	14.738	15.309	15.835	17.721	18.814	19.172	13.201	14.921	18.913	16.108	19.025	16.642	14.186	19.013	18.707	18.216	13.899	14.734	19.161	19.77	15.733	16.665	14.86	14.814	14.75	17.414	17.007	15.48	15.58	16.488	17.199	17.099	15.482	14.326	14.792	14.963	18.763	19.168	16.333	15.381	15.539	14.707	15.95	13.058	13.973	13.684	15.439	13.554	13.837	15.331	11.985	15.236	14.355	15.39	13.578	14.022	16.409	13.614	13.486	11.583	12.559	14.629	14.41	14.486	12.572	13.733	16.495	12.66	15.644	12.854	14.063	14.718	14.873	11.25	18.102	14.03	13.709	13.306	10.884	17.012	13.484	12.456	14.273	15.934	16.677	15.124	15.94	17.425	14.825	21.337	15.385	14.274	13.392	15.902	18.043	14.704	14.336	13.507	12.955	14.365	14.738	18.491	15.646	15.355	14.323	13.33	14.416	15.409	14.441	14.792	3.918	15.212	13.573	18.196	13.245	16.507	14.127	14.251	17.281	12.857	15.235	15.487	14.168	13.267	14.823	13.355	16.348	14.58	13.883	17.502	15.623	15.421	13.301	14.97	12.188	14.635	14.564	14.243	14.851	13.201	14.918	14.916	12.59	12.305	17.038	15.212	14.685	14.738	15.422	15.658	15.793	15.767	16.347	14.925	12.953	12.267	13.875	16.42	18.087	13.768	15.897	12.175	15.62	12.834	10.673	18.726	12.552	14.828	12.547	14.758	15.481	17.428	14.696	16.577	14.45	15.758	15.144	17.675	16.143	14.691	15.868	17.943	13.673	16.932	16.942	16.358	11.856	17.208	15.679	11.176	13.35	15.565	16.667	17.311	16.131	15.501	16.693	13.539	13.164	18.958	12.232	17.953	16.633	14.083	21.112	14.484	16.104	15.497	15.024	13.152	14.692	17.007	13.569	19.911	18.177	19.322	16.336	12.367	15.578	15.487	13.732	15.394	14.942	14.005	14.205	16.618	14.465	14.819	14.889	17.356	10.477	16.623	14.344	19.327	13.98	14.416	15.577	13.847	12.241	16.55	19.81	16.882	14.11	16.544	17.616	17.611	16.458	14.882	14.153	9.201	14.88	14.142	15.407	14.738	15.809	14.231	12.737	16.826	13.519	13.099	14.625	11.926	14.338	15.229	14.233	14.15	14.095	14.587	15.523	13.607	12.497	13.223	14.541	15.39	16.083	16.843	15.223	14.822	14.866	14.036	8.886	14.266	14.3	13.131	15.175	15.334	15.611	13.739	15.228	15.255	19.2	15.986	14.401	15.561	13.82	14.188	14.981	13.078	11.46	15.503	16.207	17.653	11.468	15.076	13.422	15.718	14.862	11.444	14.032	18.581	9.812	15.023	14.665	14.651	13.331	13.631	14.445	14.356	13.255	13.702	14.319	11.912	12.242	12.451	18.055	14.555	15.473	15.637	20.299	17.214	14.9	10.255	14.964	15.043	15.704	14.747	15.461	15.178	15.016	11.087	13.944	16.222	16.014	15.386	15.205	14.177	14.876	12.604	15.422	14.028	12.547	11.283	13.947	15.607	13.848	20.064	19.32	13.831	19.358	11.153	13.086	15.104	15.674	14.256	14.681	13.746	14.475	13.678	13.052	18.433	13.141	13.304	14.169	15.332	12.111	12.94	15.269	20.664	16.008	13.68	15.245	19.015	11.3	13.246	14.734	14.783	12.762	14.125	14.296	14.888	14.365	14.84	13.028	12.974	15.002	14.189	14.066	11.05	8.102	5.951	15.85	14.365	15.647	12.79	10.117	16.671	13.773	14.209	15.72	11.889	14.419	14.134	14.353	15.212	13.302	16.504	15.247	14.92	14.458	13.412	13.219	15.612	14.155	13.794	13.514	13.704	13.892	12.729	14.314	14.451	13.004	13.016	12.903	13.693	14.316	13.664	12.298	13.688	14.593	13.631	14.03	14.257	13.398	13.891	13.287	13.309	12.43	13.387	14.071	13.829	12.381	14.104	11.92	13.619	14.378	13.808	13.743	13.835	14.127	14.13	14.562	14.63	13.208	14.063	14.231	14.696	14.511	13.415	13.453	13.241	14.518	13.836	13.966	14.47	13.411	14.063	14.391	16.28	15.099	19.3	17.429	17.021	15.719	15.815	14.194	13.678	16.074	14.112	15.437	14.526	16.983	18.918	14.819	15.396	15.079	18.015	13.766	13.422	13.753	11.291	15.154	13.522	17.791	15.228	15.336	16.515	16.542	15.577	19.271	14.454	17.845	18.53	18.471	15.309	16.455	15.542	15.102	12.83	19.652	13.523	15.661	14.2	15.876	15.439	16.307	14.947	16.036	15.377	14.34	15.408	16.539	17.384	16.065	16.355	15.09	16.233	14.214	16.473	15.466	17.285	15.886	15.74	14.659	16.071	13.663	14.52	15.758	17.077	11.81	11.489	12.659	14.14	11.636	13.742	18.683	15.614	12.248	14.193	15.765	14.037	9.184	14.854	16.273	15.923	13.237	16.685	13.254	14.678	14.121	15.026	16.187	13.881	14.137	18.613	15.924	14.329	13.491	16.103	15.717	15.978	16.604	14.808	15.042	17.772	14.93	12.889	8.376	10.22	12.123	14.302	14.164	15.335	16.421	17.619	14.089	14.44	14.633	13.191	13.271	18.015	14.156	14.684	15.836	15.746	15.751	16.235	15.628	14.895	18.53	16.012	15.741	15.346	15.564	15.861	16.026	14.234	13.938	12.635	16.014	15.86	16.429	15.249	15.474	15.729	16.394	14.615	15.485	16.417	15.026	16.421	16.811	16.35	16.372	16.035	15.394	15.401	15.952	15.793	16.286	15.939	14.31	14.903	13.76	14.042	14.53	15.124	14.156	19.144	16.5	13.436	13.605	12.265	15.032	15.178	14.706	11.562	14.047	13.214	14.455	16.047	12.588	17.262	14.863	14.823	18.079	15.894	16.288	16.878	6.901	14.731	13.199	16.268	18.815	15.19	13.15	14.647	15.669	13.081	16.067	15.131	14.774	14.035	14.701	16.816	14.169	13.891	15.588	16.114	13.974	15.613	14.812	16.244	14.603	15.348	12.87	11.528	14.009	13.753	16.81	13.283	12.335	14.18	16.056	15.114	12.956	15.046	14.268	12.505	13.54	14.485	15.597	13.037	12.036	16.279	15.447	14.617	13.93	14.989	12.891	14.322	14.812	14.828	14.58	9.509	14.19	14.576	17.615	14.204	14.029	11.358	17.95	11.66	12.616	11.417	17.925	16.502	13.926	12.219	15.651	13.907	13.015	18.348	16.53	15.26	14.148	17.61	13.343	13.65	13.442	13.345	15.374	14.862	15.184	17.695	13.463	8.833	12.959	13.75	14.333	16.405	13.615	13.87	16.191	15.349	19.749	15.099	13.578	14.063	11.634	13.607	15.686	14.205	13.303	18.879	16.535	17.181	14.863	15.819	15.127	14.61	15.026	12.519	14.866	19.057	14.744	14.423	13.347	14.477	14.396	13.294	13.172	15.428	13.954	17.514	13.46	12.049	15.927	16.414	14.532	13.686	17.916	13.667	18.595	14.59	14.306	15.423	16.565	18.06	13.364	14.056	19.13	15.328	16.821	16.639	14.141	18.197	16.701	17.343	17.641	16.01	11.492	15.433	14.805	14.817	13.635	15.306	19.053	15.446	19.109	14.212	16.782	14.654	13.252	15.898	15.09	14.988	14.674	15.673	12.023	14.483	9.849	14.93	17.054	16.284	15.194	18.508	17.313	16.353	17.77	14.857	15.615	15.489	15.245	12.633	15.321	12.781	9.078	13.88	12.192	13.289	14.779	15.34	15.468	12.966	19.004	17.925	14.125	13.856	15.331	14.819	11.267	17.26	14.948	13.665	12.322	14.013	14.089	14.702	12.471	14.327	14.653	13.689	14.389	13.747	16.832	14.585	14.217	14.225	15.104	18.102	14.265	16.012	14.884	14.533	18.254	11.869	17.058	15.505	12.931	15.71	15.649	18.51	17.087	16.768	15.614	17.937	14.299	15.152	17.526	17.176	18.267	17.965	14.674	14.168	13.382	17.678	13.89	12.748	12.252	14.413	15.59	16.236	14.5	11.955	15.455	14.539	13.119	15.477	13.077	15.735	13.925	12.637	11.549	13.426	13.028	17.669	12.595	13.736	15.768	14.702	14.937	17.224	14.134	14.601	14.96	14.8	18.208	12.85	14.248	14.838	14.445	14.807	16.274	13.574	11.255	12.863	12.883	15.441	14.302	14.426	13.458	13.07	10.013	15.231	16.091	12.618	12.675	14.073	16.124	14.393	13.264	14.407	15.81	15.858	15.52	14.813	15.277	13.902	12.487	16.887	20.941	13.708	16.8	14.93	12.813	11.133	15.075	12.268	11.76	17.876	12.261	12.908	11.024	16.359	13.893	16.16	14.724	16.065	18.027	20.94	18.271	15.311	14.818	14.922	15.883	11.897	14.013	18.72	17.141	14.57	15.283	16.913	12.759	14.711	19.115	19.244	14.613	13.826	14.908	13.974	14.501	14.956	14.794	15.34	16.325	14.633	13.131	14.054	15.813	15.823	15.878	13.02	13.646	15.087	14.144	12.931	14.706	14.633	16.322	14.092	11.151	14.033	13.552	13.106	13.107	14.786	14.368	13.762	13.868	18.089	19.972	17.708	17.464	20.022	18.126	20.391	15.42	14.567	15.544	14.666	14.685	11.751	12.754	13.855	14.683	14.929	14.99	13.384	14.296	15.161	13.787	16.033	17.822	14.887	12.985	14.439	13.568	12.828	16.521	15.76	13.726	16.308	16.807	14.031	14.37	12.949	14.353	14.934	14.861	16.774	16.531	14.632	14.172	15.603	12.925	14.128	12.523	15.603	14.725	18.016	15.057	16.461	14.947	16.833	15.377	16.357	16.729	16.207	16.586	16.581	16.664	17.003	15.652	16.541	15.521	16.087	15.325	15.901	16.163	15.662	14.965	18.059	16.004	15.392	15.669	15.808	15.836	15.19	15.857	15.914	15.642	15.744	15.542	16.028	15.554	16.146	14.46	15.523	17.147	15.002	16.708	15.763	17.243	13.611	11.621	13.046	13.205	12.95	16.11	15.42	13.98	14.03	16.131	16.719	16.258	13.615	15.599	12.853	17.626	13.451	17.993	13.457	16.423	10.893	13.182	13.845	14.958	16.302	14.757	14.389	14.118	13.265	12.159	14.397	14.676	15.282	14.146	15.982	14.94	15.06	14.851	16.18	15.299	12.472	11.362	15.244	15.627	17.667	18.241	17.226	16.798	18.251	14.204	17.794	10.194	15.86	16.28	16.181	16.424	15.935	14.3	15.734	15.431	17.618	15.439	13.249	16.222	17.561	14.587	15.558	13.977	17.561	13.284	14.98	13.311	13.229	12.93	12.507	12.16	13.727	14.001	16.24	15.845	15.476	16.868	14.777	13.961	15.563	17.561	14.614	14.016	14.316	16.097	16.842	14.073	15.298	15.275	16.12	15.527	14.128	14.73	14.603	13.695	14.768	13.988	13.945	17.283	14.843	13.111	12.024	13.298	15.533	16.453	12.659	14.025	13.439	15.436	11.206	15.168	12.646	11.79	15.698	14.331	14.949	14.498	13.644	14.735	15.337	14.025	14.914	15.288	15.025	14.014	14.389	16.015	14.018	15.637	15.148	13.872	13.633	14.47	13.903	14.558	12.82	13.939	14.976	13.797	13.251	14.194	18.583	16.962	13.279	11.665	17.755	12.899	13.05	11.753	14.933	14.794	14.326	21.496	7.612	13.974	17.895	16.611	13.085	14.827	13.996	16.003	14.821	14.297	16.083	13.987	14.772	14.12	14.663	13.045	13.072	16.545	13.612	16.386	15.199	13.236	13.692	15.452	13.808	12.575	13.702	14.8	17.791	17.224	16.688	16.94	17.586	17.353	16.745	17.698	17.069	17.233	17.596	16.811	17.347	16.505	17.362	14.218	17.388	16.849	17.613	18.027	16.396	16.604	16.8	17.454	17.567	16.392	13.359	17.832	17.334	16.749	17.327	16.862	11.68	15.907	15.704	16.674	17.713	17.14	18.234	17.289	16.879	17.988	16.73	17.453	17.63	18.313	17.276	16.54	11.306	14.874	18.049	17.206	17.396	17.321	17.428	15.675	17.792	17.795	15.96	17.03	16.652	17.235	17.2	17.678	17.038	16.511	18.281	17.818	15.212	15.402	17.165	17.807	15.53	17.899	17.444	17.756	16.948	18.074	13.635	17.606	17.706	17.44	17.896	12.042	14.694	13.233	14.039	14.824	16.536	14.937	13.792	15.148	14.578	13.083	14.899	15.498	14.305	14.752	14.603	13.662	14.698	14.583	14.244	18.633	11.929	13.629	16.872	12.34	13.891	15.266	13.229	15.147	17.026	13.474	13.644	15.723	13.593	14.665	14.812	15.55	15.707	14.068	12.782	15.315	17.352	19.409	14.788	15.013	11.572	13.225	14.73	16.466	12.6	13.709	14.528	14.932	15.486	13.778	14.274	14.153	14.275	15.237	11.921	19.268	15.254	15.799	15.316	14.632	16.289	13.142	12.327	14.862	17.743	17.974	15.898	15.865	13.517	8.688	17.313	13.834	15.624	15.007	17.593	16.981	14.927	16.029	16.104	14.394	14.508	15.406	15.921	16.47	16.298	16.677	15.773	14.946	14.735	15.154	13.685	19.305	18.845	14.515	17.295	14.406	16.071	17.877	14.112	16.176	16.926	13.49	14.011	17.591	15.858	15.092	14.379	14.098	14.504	14.468	16.166	11.658	14.079	15.827	15.048	15.914	13.341	11.558	14.772	15.059	3.551	14.903	15.025	20.025	13.432	17.736	15.728	11.111	16.255	15.338	15.904	14.6	14.05	14.872	15.589	13.462	14.377	13.407	12.987	12.757	13.066	13.263	15.05	17.308	15.097	12.394	15.371	12.557	13.93	14.213	14.901	14.739	15.489	15.963	11.532	16.393	14.535	13.229	15.514	14.435	15.761	14.898	14.197	14.876	16.414	15.913	16.678	17.455	17.754	17.879	14.678	16.922	17.037	14.864	16.581	13.24	18.06	19.561	16.216	14.705	19.888	14.619	11.586	17.245	13.521	17.265	15.185	16.697	14.069	13.222	12.961	17.59	14.124	13.188	14.876	12.918	15.834	14.535	14.843	15.626	14.269	14.865	16.559	14.784	14.39	13.278	16.256	14.649	15.408	15.992	14.383	14.862	14.157	15.032	13.038	12.836	15.737	13.294	12.98	13.198	17.547	13.664	13.383	17.017	7.678	12.851	16.069	13.361	15.644	13.437	17.467	12.602	13.554	14.376	17.324	14.314	14.714	14.024	15.784	16.368	15.704	13.562	14.248	15.999	15.272	15.832	15.382	13.612	14.971	15.541	14.442	12.6	16.94	13.378	15.157	10.674	15.646	12.368	14.028	15.749	12.539	14.872	14.871	15.334	15.721	20.996	17.222	13.718	15.945	13.483	17.729	15.649	20.615	13.908	15.122	17.288	15.364	14.937	16.165	12.808	15.571	17.353	13.489	15.223	15.923	16.209	13.348	16.081	12.613	3.91	3.463	12.785	16.363	15.665	15.253	14.493	15.307	15.723	14.98	13.571	15.207	15.095	13.616	12.983	15.643	16.305	16.292	14.866	16.419	16.461	15.616	16.409	14.88	15.595	15.382	12.566	15.225	14.557	12.589	16.814	15.349	16.71	14.171	11.496	16.392	15.481	17.649	17.522	14.092	15.091	13.426	15.461	14.859	13.787	15.341	14.357	15.961	14.392	18.091	17.243	13.588	13.329	13.129	17.695	14.092	14.292	15.884	16.693	15.864	15.708	14.023	16.351	15.576	16.386	12.316	14.677	14.052	12.764	13.517	13.139	16.012	13.968	14.464	15.489	17.505	18.328	17.398	14.325	18.658	14.914	17.876	13.968	13.948	16.778	15.242	10.772	18.052	14.339	13.072	13.039	15.761	14.155	12.083	13.49	15.051	15.708	14.347	16.016	14.965	12.529	14.802	11.895	14.814	13.108	15.349	15.141	15.795	14.73	21.083	16.722	16.2	14.139	13.389	14.303	14.558	15.068	12.827	15.614	16.302	10.406	14.047	12.591	15.809	13.823	15.79	15.076	13.841	13.86	13.698	10.011	14.424	13.455	13.573	15.057	15.655	15.418	13.971	13.705	16.636	15.776	14.715	16.033	13.829	14.656	14.095	14.178	14.575	16.354	14.788	15.035	16.055	12.483	13.588	17.131	12.978	15.406	12.461	12.26	14.722	14.018	15.217	16.56	14.092	14.015	14.462	15.228	15.246	16.425	15.302	15.543	14.633	14.183	14.887	12.859	17.902	12.606	14.841	15.658	13.989	15.763	15.306	13.941	15.411	15.485	13.455	15.68	11.415	15.417	14.924	16.246	14.971	14.915	15.461	14.952	12.735	14.785	14.63	13.07	16.45	13.629	9.379	15.306	15.958	14.783	16.396	16.035	10.525	10.098	14.639	16.3	13.619	13.459	14.431	14.397	13.267	14.63	14.537	14.386	15.01	16.104	14.59	13.737	13.465	16.995	13.861	14.219	13.63	13.97	14.35	14.516	11.857	14.015	12.618	14.691	14.517	16.123	14.207	12.95	13.779	14.723	14.408	12.498	13.278	14.95	18.56	14.162	15.606	14.839	17.471	15.101	17.289	15.996	16.112	11.698	14.207	14.918	16.3	13.819	15.751	15.444	13.678	14.102	15.861	12.74	13.931	13.686	18.772	15.841	12.82	15.853	9.361	13.631	15.817	13.682	15.24	6.042	13.751	12.369	8.172	14.056	13.153	14.932	13.301	11.76	11.15	14.208	14.685	12.93	18.212	15.336	15.253	17.735	17.015	15.077	14.211	16.891	16.415	16.837	18.183	13.956	15.132	17.501	18.676	15.787	18.205	12.523	18.036	16.94	16.012	15.398	17.124	15.714	13.674	18.986	14.721	15.909	15.663	15.979	15.512	17.011	14.859	14.827	15.44	12.973	15.22	16.367	12.617	13.755	14.672	16.142	17.954	14.051	8.391	13.203	14.477	18.232	16.085	15.007	15.899	16.172	9.37	12.686	14.83	15.329	15.531	14.946	16.629	16.132	13.815	19.431	15.935	12.491	13.564	13.518	15.132	12.544	13.715	14.658	14.109	14.345	16.106	7.616	14.224	16.029	14.965	13.641	14.641	14.174	13.789	13.65	15.262	15.157	15.439	16.247	15.125	17.429	16.86	18.733	15.222	18.982	15.129	17.979	18.341	16.282	16.287	15.544	13.605	17.619	11.979	19.68	15.313	15.722	17.105	13.722	16.77	17.889	17.195	17.733	16.965	17.493	16.375	18.572	15.017	16.536	18.547	14.974	14.83	14.609	4.59	13.326	11.689	12.801	15.41	14.531	13.572	14.346	12.979	14.188	14.327	14.447	16.898	15.823	15.279	14.514	14.783	13.666	16.131	17.231	17.658	17.07	17.659	14.692	15.958	16.519	14.882	13.944	14.588	13.606	15.723	15.196	14.206	14.897	14.238	19.905	15.508	16.94	14.69	14.851	16.233	11.891	14.545	14.106	13.936	14.842	16.092	16.069	15.116	13.99	15.184	13.902	10.312	16.182	11.517	11.61	15.013	15.276	13.12	13.213	12.96	14.776	13.318	14.046	13.403	15.163	17.663	8.107	12.228	16.302	14.621	16.753	16.525	13.705	13.813	16.731	13.447	14.865	12.018	18.755	13.553	12.901	13.895	13.642	13.61	9.855	16.182	16.958	16.478	15.142	18.589	17.365	12.67	15.646	14.005	13.21	14.033	12.246	13.887	13.611	12.45	16.12	11.918	12.381	14.562	8.496	13.141	13.089	14.733	15.481	14.813	15.433	6.955	14.146
FAC1618	CD	Old	12.006	17.602	14.789	12.009	13.845	15.097	14.324	14.556	15.656	14.442	14.076	12.989	14.705	13.474	16.187	13.778	14.969	13.045	13.806	18.014	15.636	14.033	15.332	11.057	15.063	15.966	12.414	17.818	11.999	12.758	13.646	13.742	14.083	15.441	15.24	14.378	14.988	12.53	13.054	12.434	13.166	11.517	14.294	12.948	13.06	15.414	15.024	14.355	12.499	14.991	13.827	14.7	10.698	14.715	12.643	13.613	16.884	14.381	14.926	14.933	13.842	14.925	10.119	13.215	15.583	14.245	15.659	14.109	14.888	13.909	17.114	16.45	10.483	15.797	15.105	17.571	16.886	15.433	15.811	14.05	15.648	12.529	15.08	15.185	15.586	13.351	15.337	14.849	13.81	14.516	15.227	16.899	15.266	14.766	14.148	13.179	14.839	12.625	18.535	13.667	14.892	14.284	12.237	13.524	14.806	13.831	11.35	18	17.771	20.931	16.433	15.579	16.179	16.458	16.449	15.558	17.816	18.688	18.003	15.516	17.397	19.421	18.3	14.802	14.445	16.946	14.42	14.598	17.257	17.628	15.269	12.804	15.429	17.421	15.887	14.62	15.51	17.045	14.57	16.172	12.352	18.214	16.337	13.93	16.457	12.554	15.167	15.172	17.513	14.83	18.038	13.455	15.641	17.213	17.169	17.652	14.467	15.551	16.039	12.892	16.416	15.337	20.422	16.886	20.987	20.743	20.344	16.67	13.302	11.72	16.918	15.649	17.049	16.566	14.243	14.79	15.627	16.111	15.324	16.159	16.911	15.078	11.24	13.965	16.347	15	14.047	13.001	22.036	14.822	18.711	20.487	16.175	16.16	18.664	12.755	13.379	13.72	13.358	11.728	14.203	14.493	14.239	14.113	14.135	15.323	11.506	15.131	15.072	11.397	13.295	12.482	16.757	15.55	15.119	14.608	16.023	12.571	14.25	17.894	17.233	20.495	17.354	19.397	15.76	19.266	14.108	14.139	16.917	13.65	17.023	14.477	13.69	15.98	18.296	17.951	16.112	12.952	12.088	17.727	15.527	12.298	15.084	17.569	14.839	11.228	20.296	20.015	17.803	21.342	10.223	13.977	12.946	18.4	19.213	15.048	15.599	12.924	19.478	16.307	19.213	20.453	19.672	18.428	20.239	16.884	17.382	18.934	16.425	18.772	17.211	18.097	17.936	16.273	21.016	14.78	14.083	14.49	12.788	14.633	15.562	16.482	14.92	17.104	13.612	15.458	16.703	15.723	15.568	12.921	14.049	12.41	13.36	16.851	15.88	15.44	14.9	15.062	15.305	16.401	14.999	15.463	16.545	17.517	17.38	16.255	15.132	16.058	15.764	16.775	14.963	14.461	14.921	14.565	14.187	14.422	18.795	16.178	15.551	15.666	16.373	14.853	12.372	14.322	14.372	13.845	13.001	15.725	15.122	15.213	14.766	17.504	16.97	14.823	15.459	12.099	15.252	9.104	16.037	14.885	14.546	17.266	15.519	14.67	15.611	11.211	15.474	16.557	12.643	16.956	16.787	13.53	16.257	17.722	15.875	15.655	14.95	15.838	15.159	14.196	21.123	13.797	15.678	10.99	16.401	13.786	16.698	12.095	13.103	12.79	15.941	12.906	15.179	14.526	13.903	14.874	15.287	15.29	14.695	15.375	15.05	15.956	16.415	16.79	16.201	15.512	13.202	13.084	14.365	16.043	15.069	12.601	16.232	15.047	18.742	16.233	13.452	14.599	17.379	15.931	16.953	14.537	14.273	21.565	15.451	15.539	14.279	14.896	14.995	12.179	15.899	14.485	14.317	15.041	16.232	15.25	13.615	16.885	15.645	17.177	16.321	13.825	15.197	17.181	18.866	15.57	15.419	15.134	15.468	20.815	20.263	18.006	18.059	17.388	17.893	18.323	16.671	18.604	17.939	16.949	19.148	12.727	14.195	12.92	15.075	16.164	15.231	14.087	13.633	14.637	13.528	13.94	14.566	17.31	12.858	13.341	11.739	14.064	16.297	15.123	15.654	16.461	11.716	16.329	12.84	13.099	14.646	14.215	14.667	13.955	9.438	14.241	13.179	17.082	13.278	11.557	15.439	14.868	12.904	15.256	15.343	17.373	16.959	11.689	13.675	15.165	14.121	13.655	14.106	18.617	14.281	13.652	15.923	22.437	16.803	13.215	12.373	15.88	15.437	17.097	12.534	16.161	11.637	14.392	14.695	20.819	13.036	17.715	15.795	7.13	13.431	11.543	16.93	15.681	13.577	16.442	14.729	16.103	12.247	14.368	11.113	15.039	13.576	14.366	14.166	11.638	15.628	11.935	14.889	9.182	16.433	15.137	13.784	14.566	15.586	14.519	13.237	12.907	12.159	13.52	20.155	14.092	9.289	12.959	17.723	16.314	19.21	15.95	12.966	15.086	12.685	15.396	15.18	16.677	17.2	18.439	15.754	12.41	13.674	15.099	15.107	15.013	16.175	16.346	16.105	13.857	13.998	15.443	21.72	16.181	14.932	15.375	15.159	14.485	13.416	15.245	14.622	13.964	13.906	13.774	13.954	19.78	11.875	17.486	14.535	17.368	17.999	17.587	13.109	15.039	14.274	14.488	15.623	14.125	15.49	17.007	14.573	14.786	14.788	14.133	14.693	11.259	10.825	14.485	16.092	14.976	14.879	16.839	14.801	18.772	11.008	15.376	16.231	16.236	16.104	15.74	15.986	15.136	15.764	16.453	16.094	14.556	13.735	14.626	15.496	14.239	14.088	13.268	14.311	15.567	12.621	15.081	13.121	15.645	15.581	14.961	17.381	15.866	13.77	14.439	12.326	15.238	13.912	16.773	9.831	12.691	19.552	13.884	13.7	15.676	16.236	9.685	14.832	14.463	14.704	15.354	12.909	14.589	15.111	12.992	12.11	16.54	19.354	18.901	18.084	17.81	19.783	17.017	17.638	17.706	18.889	18.991	13.61	14.031	13.426	16.725	17.219	17.142	13.431	15.789	16.009	13.228	12.629	14.465	15.715	14.365	16.402	14.325	12.977	14.184	13.276	14.624	14.432	12.502	13.708	11.471	13.679	12.888	16.952	14.92	14.875	15.43	14.23	14.913	14.433	16.524	13.418	15.287	14.741	19.297	13.961	10.085	14.779	13.836	15.503	14.979	5.288	14.418	12.603	14.146	14.097	15.696	14.683	12.95	15.733	16.44	15.376	17.586	15.18	15.44	13.29	14.895	17.191	12.585	14.494	16.303	14.209	16.904	14.41	13.14	15.376	16.469	14.253	13.097	15.092	13.981	12.673	13.178	14.444	13.351	16.102	14.776	15.174	16.588	15.11	12.258	12.803	12.039	15.61	14.044	14.69	15.408	14.401	14.581	13.346	14.815	14.618	14.461	14.752	15.19	14.949	15.698	12.967	12.607	16.713	12.96	16.124	16.113	16.447	15.294	15.238	15.092	13.808	14.369	15.272	13.835	14.846	15.079	14.6	15.282	14.567	14.249	14.327	14.619	15.631	15.767	15.634	14.688	11.417	14.637	15.768	13.564	18.479	18.187	17.632	16.792	13.652	18.47	18.253	13.415	18.035	14.835	11.839	17.863	14.963	14.187	12.798	14.817	15.585	16.295	14.01	16.516	22.664	14.855	13.324	17.524	13.579	15.362	16.441	16.64	18.176	16.967	12.764	15.911	16.204	15.111	13.28	14.189	14.395	15.109	14.894	14.961	13.911	15.966	17.685	13.818	14.944	14.749	17.655	17.87	18.791	13.663	14.484	21.668	16.762	16.389	14.655	13.497	13.996	13.53	13.341	14.312	15.559	13.727	14.11	14.544	13.416	11.192	18.438	16.97	15.17	15.617	14.557	15.556	13.532	15.406	18.344	14.838	16.925	15.807	17.359	14.75	15.936	14.315	14.998	16.022	15.945	15.53	13.486	18.516	13.629	14.302	12.344	15.636	15.071	12.232	19.58	15.854	18.212	13.32	17.279	18.202	13.336	17.201	14.388	13.678	16.16	16.204	15.697	12.241	16.784	17.649	16.905	15.809	16.6	16.427	17.389	16.658	16.451	16.747	17.053	17.387	18.054	14.519	15.999	17.962	17.3	17.878	15.273	18.416	16.929	14.614	16.991	17.559	14.712	16.554	17.83	16.747	16.895	16.087	14.609	15.664	9.888	15.643	15.619	13.778	14.281	15.408	14.965	13.483	17.022	15.448	3.927	16.004	16.688	14.235	14.413	13.998	16.26	18.852	12.299	14.29	16.746	10.993	15.357	19.466	14.518	14.062	17.087	15.456	14.079	14.084	13.873	10.779	15.208	15.075	12.561	14.186	16.198	13.997	11.935	13.326	16.504	16.112	12.14	16.043	14.452	15.579	17.626	13.034	20.425	15.815	16.211	11.606	15.211	12.127	15.791	16.665	15.936	15.741	15.589	13.003	14.405	16.278	16.193	13.529	15.236	18.316	16.927	15.014	15.374	15.733	13.978	15.951	15.8	15.696	11.851	13.332	15.891	9.123	15.65	16.484	17.041	16.055	12.818	17.52	14.335	13.981	16.494	15.206	14.34	13.934	15.257	14.704	13.046	11.921	12.612	15.512	13.981	13.315	16.475	17.924	14.622	14.495	12.281	17.959	18.383	15.659	15.335	16.313	15.331	13.617	15.339	14.077	13.044	14.32	12.5	14.895	14.771	17.063	13.969	14.483	14.9	19.581	15.193	14.084	16.172	13.142	13.772	13.537	10.761	13.81	11.055	12.367	12.816	15.332	13.915	14.705	14.964	16.187	14.48	14.439	14.126	16.985	17.824	15.754	13.975	14.494	13.336	14.351	14.284	13.894	16.997	16.196	11.009	14.146	14.071	14.874	16.153	14.492	14.033	13.948	16.392	15.397	14.08	16.347	14.591	14.159	17.451	14.338	16.569	16.273	16.809	16.884	18.327	17.922	16.284	15.369	13.909	14.621	13.292	19.771	21.228	19.232	17.843	17.64	14.267	17.271	18.079	14.758	14.031	15.408	14.006	18.284	14.4	15.883	13.046	16.479	15.123	18.269	14.8	13.742	14.044	15.616	15.266	15.072	12.819	14.998	13.763	14.506	13.097	13.7	15.598	15.194	17.294	15.514	15.627	15.44	15.402	17.587	15.362	15.538	15.219	14.846	14.753	14.925	15.89	14.718	18.154	16.321	17.064	15.651	15.169	15.512	15.287	14.565	15.967	15.768	16.283	18.04	14.723	15.443	15.873	16.264	11.981	11.933	14.612	14.327	13.197	14.388	17.512	16.134	19.738	18.325	18.23	14.91	15.065	14.083	12.498	15.913	14.948	13.852	14.148	15.672	8.827	12.473	12.29	16.927	18.171	15.528	14.756	15.2	17.239	13.04	12.69	10.02	13.656	15.2	15.724	13.533	13.926	15.308	13.802	13.424	14.792	14.496	13.386	13.709	15.463	15.947	18.028	13.052	13.406	9.389	14.795	13.62	15.706	19.538	19.623	17.513	16.854	14.812	15.655	14.738	13.51	12.778	11.733	13.435	10.597	13.029	13.917	13.545	14.501	16.011	23.782	16.614	15.658	16.042	16.17	15.203	15.773	15.116	15.405	19.992	16.839	14.922	11.833	13.845	14.476	14.317	14.118	10.065	16.13	13.524	13.617	15.523	12.599	15.082	15.667	12.98	14.341	14.854	13.955	15.186	14.147	14.266	15.923	15.695	14.858	13.959	14.752	13.74	15.207	15.403	15.517	18.864	17.64	14.503	16.175	14.324	11.546	19.219	14.677	15.867	14.15	13.898	14.08	14.097	12.436	16.927	17.764	15.112	16.502	13.748	14.975	13.934	12.187	15.937	16.095	15.239	18.066	16.233	13.726	14.185	15.629	15.726	15.006	10.27	15.876	16.554	16.282	15.866	14.08	14.245	14.245	14.492	14.861	20.047	16.061	14.309	13.997	16.667	14.865	16.187	16.707	17.939	14.041	14.837	15.429	12.931	14.34	15.548	12.904	13.593	14.206	17.86	17.156	17.679	15.141	12.429	11.017	15.086	14.512	15.489	14.616	14.484	14.489	14.978	15.136	14.129	12.977	14.671	15.472	15.045	10.713	13.626	14.31	14.298	16.405	14.347	16.823	13.825	13.972	14.591	16.547	17.127	20.843	19.003	13.547	14.415	15.252	15.446	12.362	12.832	14.334	13.864	13.643	17.109	13	12.785	16.35	15.762	18.208	10.355	17.105	16.09	16.59	17.5	16.038	15.418	16.293	15.693	13.854	14.557	16.943	11.393	14.3	15.156	14.885	14.114	12.511	12.603	16.147	14.605	14.663	12.005	3.917	13.667	15.826	14.68	19.527	15.027	13.655	15.841	14.12	12.205	18.949	16.469	15.583	15.486	15.505	16.05	16.098	13.957	15.195	20.725	19.461	17.369	16.512	13.29	14.615	14.121	15.024	17.211	18.464	13.724	15.638	17.787	14.789	15.018	14.204	14.165	15.453	12.64	14.962	14.088	13.726	15.005	14.627	14.158	17.03	15.074	14.985	14.689	15.869	17.83	14.696	16.371	15.486	16.102	14.484	12.641	21.089	14.963	16.218	14.312	13.337	12.999	10.972	13.829	9.706	14.15	14.415	18.28	19.668	15.06	15.065	18.397	15.936	16.612	15.193	16.489	14.496	12.663	15.152	17.422	15.704	19.58	15.39	14.072	15.872	13.384	11.171	14.133	12.354	18.082	15.577	14.667	11.437	15.987	16.508	15.395	14.891	15.052	15.038	14.839	16.239	15.417	20.588	21.312	16.98	16.415	20.428	16.253	19.524	14.691	16.611	20.247	18.041	15.494	16.084	17.892	18.403	16.144	17.679	19.276	13.425	12.642	14.861	14.189	14.836	14.312	12.112	14.611	18.261	14.739	9.092	13.672	15.989	15.219	16.358	16.118	17.372	14.388	15.867	13.019	15.845	14.97	13.707	16.55	15.575	14.333	15.676	12.508	18.708	16.21	20.957	16.36	13.572	15.557	19.094	13.727	14.94	17.784	19.995	18.226	18.683	17.299	17.141	15.193	15.82	15.248	17.746	14.91	15.238	13.647	12.21	21.032	19.678	20.918	22.441	14.718	12.443	13.835	13.537	13.629	14.512	15.71	12.373	14.972	16.498	16.19	16.568	12.639	13.351	15.031	16.218	13.966	17.057	14.705	14.114	15.44	19.533	13.069	16.432	14.426	17.413	17.383	17.526	17.102	13.964	14.174	15.715	13.948	11.183	16.468	18.919	19.032	19.248	20.112	14.153	18.423	17.789	21.706	14.433	14.153	13.964	11.872	14.629	12.378	16.707	13.913	14.339	17.02	12.17	14.902	21.218	13.205	13.733	13.366	13.733	14.665	13.369	14.858	15.023	15.233	15.779	17.873	16.969	16.544	16.341	16.704	16.211	15.861	14.27	17.665	15.693	14.25	16.228	17.038	14.619	15.44	15.919	17.49	15.007	11.15	16.294	15.337	14.821	19.988	15.214	14.888	15.814	14.315	15.236	20.694	18.781	18.117	17.061	15.898	18.005	16.108	17.916	19.191	14.92	14.931	15.204	15.475	15.068	14.714	14.561	15.267	15.525	17.691	18.828	19.331	13.541	14.323	19.078	16.298	19.008	16.711	14.475	19.005	19.127	18.069	13.76	14.993	18.96	19.709	15.792	16.433	14.447	14.347	14.778	16.847	16.747	15.118	16.267	16.103	16.999	16.869	14.942	14.598	14.817	15.072	19.228	19.792	16.133	15.294	15.639	14.835	15.684	13.828	14.083	13.751	15.578	13.48	14.03	15.299	9.407	14.353	17.694	14.796	12.693	13.36	16.336	13.784	13.533	12.216	12.89	14.797	14.099	14.571	13.31	13.58	15.988	13.191	15.799	12.913	14.024	14.105	14.789	11.122	18.522	14.396	14.344	13.362	13.638	17.361	13.694	12.564	14.24	15.731	16.509	14.96	16.281	17.557	15.002	21.621	15.524	14.149	13.444	15.844	18.208	12.574	14.448	13.693	11.851	13.732	15.218	17.937	14.894	15.194	14.163	12.998	14.841	15.292	14.269	14.813	6.342	15.895	13.759	17.84	13.314	16.529	13.952	14.242	16.756	12.886	15.077	15.366	14.496	13.34	14.335	14.077	15.98	14.697	13.674	17.963	15.66	15.29	13.584	14.46	12.108	14.404	14.652	14.894	14.664	13.138	14.915	15.794	12.828	12.304	16.531	15.133	14.594	14.654	15.49	15.56	16.046	15.436	16.056	15.084	12.394	12.47	14.108	16.52	18.507	15.465	15.718	12.26	15.707	13.02	11.136	18.841	12.391	14.764	12.64	15.348	15.435	17.794	14.858	16.743	14.091	15.643	14.834	17.999	15.929	14.266	16.22	18.194	14.034	16.877	16.833	12.044	13.48	16.558	15.523	10.886	12.908	15.39	16.607	17.245	16.092	15.604	16.684	13.432	12.961	18.95	12.658	17.797	16.213	13.96	20.089	14.354	16.096	15.415	15.052	13.265	14.65	16.664	13.514	19.931	18.12	19.32	16.235	12.835	15.676	15.465	14.05	15.361	15.078	14.605	14.086	16.558	14.189	14.887	14.982	17.679	10.723	16.222	14.096	19.483	13.828	14.567	15.839	14.198	12.553	16.647	19.953	16.584	14.555	16.636	17.344	17.384	16.488	15.171	13.784	7.514	14.926	14.35	15.37	14.863	15.877	14.315	12.83	17.117	13.827	13.16	14.007	11.419	14.359	15.36	14.361	14.834	14.235	14.944	15.189	12.708	12.746	12.682	14.329	15.68	15.843	17.034	15.384	14.687	14.634	14.063	10.177	13.935	14.744	13.275	15.313	15.027	15.572	13.053	15.448	15.276	19.522	16.628	14.002	15.636	13.911	14.677	14.296	13.492	11.792	16.846	16.034	17.243	11.562	14.735	13.885	15.462	14.611	11.136	14.104	14.611	9.36	14.959	14.977	14.969	14.385	14.069	15.315	14.299	13.291	14.266	14.55	13.453	13.102	12.428	17.59	14.186	15.385	15.897	20.089	16.98	14.791	9.853	14.095	15.18	15.177	14.355	15.16	15.395	12.485	11.735	14.33	16.341	16.124	15.43	14.313	14.327	15.389	14.48	15.446	13.946	12.541	11.951	13.737	15.794	13.705	20.159	19.29	14.316	19.601	11.397	12.842	15.015	15.301	14.402	14.239	13.817	14.459	13.763	12.354	18.196	12.941	12.834	14.259	15.108	11.826	12.464	15.867	20.439	15.385	13.799	15.162	18.983	10.571	12.947	14.505	15.297	11.942	13.612	14.486	14.451	14.366	14.851	12.928	13.456	14.368	14.178	14.131	11.382	10.488	8.715	15.905	14.374	16.115	12.602	12.584	16.672	13.998	14.436	14.793	11.969	14.107	14.271	14.534	15.395	13.366	17.085	15.623	14.911	14.195	13.104	13.546	15.264	14.237	14.16	13.329	14.053	13.815	12.915	14.237	14.292	13.618	13.179	12.938	13.753	14.059	13.493	12.586	13.429	14.476	13.906	14.551	14.417	13.324	14.018	13.32	12.836	12.366	13.47	13.674	14.765	11.48	13.921	11.857	13.469	14.246	13.659	13.843	13.495	13.992	14.011	14.119	14.323	12.674	13.839	13.813	14.464	13.915	13.596	13.928	13.042	14.279	13.818	13.836	14.477	13.775	14.088	14.327	16.55	15.876	20.154	17.706	17.18	14.867	14.939	14.305	13.844	16.474	13.943	15.392	14.435	16.694	18.835	9.941	15.49	14.97	18.245	13.421	12.91	14.146	10.466	15.213	13.484	18.399	15.438	15.229	16.147	16.619	16.154	19.769	14.264	17.87	18.431	18.381	14.321	16.533	14.474	15.487	12.579	20.515	14.584	16.217	14.398	15.899	15.209	17.721	14.795	16.047	15.428	12.786	15.028	16.446	17.105	16.23	16.513	15.013	16.266	14.465	16.145	14.714	17.184	15.904	15.328	14.978	14.387	14.876	14.495	16.573	17.243	11.602	11.769	12.897	14.017	11.736	13.526	16.761	15.442	12.375	14.057	15.856	14.086	9.771	14.941	16.195	16.095	12.682	16.216	13.137	14.779	14.056	14.827	16.429	14.567	14.21	17.613	15.292	14.364	13.76	16.502	15.974	15.832	15.457	14.639	15.311	17.562	14.999	13.013	8.151	10.784	11.579	14.171	14.771	15.32	16.448	17.922	14.199	14.612	14.729	12.767	13.329	17.935	13.741	15.124	16.311	15.995	16.016	16.656	16.013	14.857	18.528	16.167	16.226	15.799	15.833	16.101	15.784	13.506	13.934	12.091	15.743	16.244	16.789	15.644	15.758	16.121	17.005	14.132	16.067	16.38	15.322	16.786	17.308	16.284	16.699	16.225	16.72	15.834	16.339	16.128	16.457	16.442	14.95	14.762	13.06	13.289	14.915	15.299	14.221	18.755	16.702	13.43	12.965	11.96	15.183	15.073	14.587	11.906	13.661	13.921	14.683	16.03	12.991	17.038	14.663	14.445	18.152	15.622	16.522	17.041	9.605	14.597	13.43	15.763	18.808	14.819	13.275	14.858	15.517	13.26	15.104	17.046	14.31	14.011	15.057	16.802	14.106	13.975	16.005	15.836	14.303	15.984	15.181	15.862	14.546	15.452	13.359	11.901	13.702	13.751	16.979	13.412	12.329	14.656	16.451	15.098	13.57	14.819	14.639	12.734	13.74	14.287	13.705	12.854	10.694	15.867	15.106	14.449	13.433	14.94	12.948	14.582	14.982	15.046	14.517	10.35	14.209	14.581	17.221	14.096	14.694	12.119	18.152	12.227	12.798	11.538	17.106	16.245	14.265	12.406	15.694	14.516	12.682	17.413	17.566	15.006	13.945	17.179	13.252	13.876	13.772	13.478	15.681	14.759	14.784	16.762	13.263	9.51	13.036	13.396	14.49	15.608	13.537	14.328	16.35	15.166	19.966	15.396	14.053	14.108	10.505	14.308	15.53	14.034	12.816	19.189	16.54	17.272	15.277	16.214	15.196	14.317	15.342	12.177	14.68	18.557	14.934	14.032	14.186	14.378	15.343	13.739	13.612	16.209	13.999	18.474	13.349	12.512	16.04	16.449	15.221	13.69	18.112	13.471	17.941	14.587	14.261	15.149	17.03	18.466	13.473	13.901	18.529	15.197	17.113	16.749	13.919	17.995	16.723	16.902	17.362	15.304	12.245	15.169	14.916	14.186	13.552	15.748	19.016	15.705	19.247	14.555	16.798	14.826	13.51	14.84	14.657	14.74	14.83	15.254	11.358	14.487	11.844	15.173	17.163	16.607	14.946	18.535	17.691	16.469	17.748	15.081	15.685	15.985	15.419	12.236	15.447	13.02	9.435	13.645	11.823	13.926	14.672	15.35	15.477	13.548	19.306	18.035	14.113	15.107	15.217	14.801	11.532	17.355	15.158	13.393	11.7	13.92	14.409	14.987	12.755	14.371	14.675	14.035	14.218	12.379	17.09	14.715	14.268	14.114	14.328	18.237	14.671	15.376	14.689	14.973	18.605	11.468	17.34	15.688	12.905	16.088	15.02	18.841	16.592	17.074	14.874	18.129	14.831	15.083	17.648	16.793	18.478	18.129	13.801	13.771	13.861	18.014	14.222	11.895	12.478	14.522	15.399	16.236	14.605	11.788	14.871	14.343	13.668	15.774	13.634	14.916	13.446	12.361	12.659	13.222	13.545	17.974	12.6	13.575	15.245	14.494	14.98	17.934	13.901	14.724	15.12	14.835	17.331	13.232	14.309	14.96	14.385	14.417	20.359	13.432	11.186	12.449	12.489	15.56	15.882	14.519	13.822	13.512	11.599	15.576	15.733	12.517	12.779	13.868	16.305	14.048	13.532	14.325	15.499	15.871	15.111	14.537	15.212	13.798	12.399	17.323	21.227	14.549	16.836	14.016	12.99	10.743	15.262	12.703	12.999	16.846	12.937	12.882	9.706	16.904	13.189	17.154	14.466	16.035	17.897	19.998	18.277	15.339	15.047	14.994	15.378	10.748	14.098	19.04	17.146	15.841	15.656	17.333	13.087	14.267	18.985	19.238	14.64	13.832	15.068	13.561	14.501	15.086	14.624	15.464	16.095	14.849	13.527	14.174	15.962	15.855	16.195	12.674	14.339	15.47	14.367	13.377	14.616	14.198	16.96	13.944	11.241	14.11	13.341	12.871	12.875	15.104	14.28	13.45	14.07	17.963	20.427	17.677	17.623	20.494	18.718	20.23	15.375	14.703	15.632	16.428	14.859	12.47	13.36	13.548	15.679	14.891	14.793	14.423	14.028	15.462	13.765	15.764	17.422	15.144	13.752	14.757	13.271	13.234	16.227	15.419	13.499	16.319	16.756	14.152	14.462	13.548	14.388	14.562	14.987	16.966	16.732	14.57	14.407	15.755	12.853	14.177	12.517	15.458	14.732	18.208	15.045	16.224	15.331	16.943	15.617	16.428	16.708	16.194	16.498	16.667	16.756	17.059	15.398	16.507	15.641	16.24	15.409	16.243	16.069	15.751	14.428	18.538	15.958	15.968	15.608	15.812	15.825	15.136	15.916	16.272	15.361	15.514	15.287	15.59	15.508	16.162	14.901	15.655	17.754	15.14	17.06	15.88	17.607	13.764	11.151	13.354	13.085	12.989	16.289	15.635	13.834	14.354	16.381	16.458	16.169	13.876	15.451	13.368	17.33	12.15	18.029	13.746	16.082	10.423	12.708	13.624	14.721	15.927	14.823	14.22	14.23	12.808	12.818	14.074	14.951	14.907	14.298	16.124	14.679	15.293	14.989	15.797	15.245	12.12	11.119	15.525	14.063	18.242	18.615	15.586	16.36	18.48	13.885	18.145	10.521	16.266	16.322	15.421	16.397	15.563	14.538	15.282	15.673	17.458	15.56	14.953	15.864	17.49	14.806	15.618	14.399	17.49	13.331	14.814	13.278	13.11	12.177	12.877	12.236	13.235	13.921	16.136	15.663	15.119	17.279	14.771	13.897	15.738	17.49	14.46	13.915	14.1	16.002	16.729	14.391	14.813	15.322	16.124	16.251	14.35	14.812	14.365	13.053	14.757	13.678	12.083	17.405	14.58	13.04	12.114	13.514	15.35	16.494	12.57	14.59	13.955	15.766	11.593	14.917	13.054	11.154	14.815	15.23	14.42	14.835	13.437	14.584	15.332	14.102	14.758	15.466	15.367	14.002	14.032	15.909	13.779	15.767	15.328	13.992	13.776	14.215	14.516	14.064	12.676	13.879	15.109	13.315	13.059	13.803	18.475	17.033	13.894	10.563	17.723	12.957	11.641	12.395	14.779	15.67	14.053	22.077	9.929	13.699	18.852	16.587	13.052	15.075	13.972	15.994	14.773	14.442	15.716	14.49	14.954	13.9	14.553	13.155	13.089	17.538	13.511	16.753	14.981	13.447	14.39	14.917	13.853	12.78	13.621	15.766	18.093	17.483	16.745	17.085	18.01	17.726	17.268	18.126	17.194	17.426	17.925	16.949	17.442	16.608	17.537	13.862	17.455	17.12	17.751	18.391	16.368	15.654	16.962	17.775	17.833	16.562	13.134	17.456	17.778	16.622	17.614	17.076	12.432	16.041	15.852	16.742	17.941	17.273	18.562	17.393	17.083	18.334	16.78	17.593	17.94	18.432	17.35	16.666	12.387	14.858	18.203	17.236	17.164	17.666	17.452	15.8	18.003	18.191	16.248	17.203	16.819	17.446	17.359	17.915	17.519	16.515	18.675	18.23	15.478	15.274	17.299	18.04	16.153	18.055	17.571	17.741	17.3	18.003	13.772	18.071	17.846	17.66	18.116	13.415	14.53	13.356	13.756	14.751	16.663	14.445	13.413	15.24	14.833	12.809	14.703	15.394	14.348	14.821	14.81	13.05	15.392	14.836	14.043	17.409	11.993	13.432	16.928	12.265	13.688	14.678	13.417	16.086	17.08	13.529	13.685	15.784	13.814	14.717	14.893	15.325	15.844	14.341	13.046	15.343	17.47	19.222	14.915	13.921	12.002	13.035	14.591	16.401	11.936	14.112	14.15	15.027	15.813	13.692	12.527	14.165	13.839	15.817	12.067	19.357	15.139	16.059	15.515	15.022	16.208	12.827	11.909	14.807	17.647	18.025	15.376	15.764	13.442	7.571	16.841	13.653	15.432	15.237	17.866	17.046	14.988	16.118	16.297	14.252	14.109	15.402	15.95	16.991	16.199	16.657	15.609	13.521	14.8	15.265	13.74	19.645	19.783	14.309	17.292	14.529	15.921	17.856	13.925	15.877	17.085	15.388	13.322	16.243	15.509	13.966	16.044	16.1	16.022	14.492	16.315	12.093	12.722	15.281	14.8	15.897	13.516	11.666	14.767	14.806	3.975	14.57	14.985	21.479	13.518	17.638	15.903	10.245	16.093	15.095	15.517	14.66	14.565	14.821	15.69	13.159	14.212	13.769	13.333	12.637	13.091	13.011	14.797	17.693	15.553	12.629	15.223	12.506	14.651	14.167	14.673	14.187	15.648	16.264	11.248	16.347	14.532	12.889	14.89	14.745	15.261	14.668	14.205	15.713	16.747	15.936	16.64	17.457	17.646	16.918	14.541	16.167	17	14.715	16.003	12.922	18.163	19.123	16.308	14.498	19.642	15.126	10.769	17.498	13.901	17.448	15.139	17.178	13.93	13.522	12.822	16.467	13.809	12.568	14.93	13.272	15.114	14.356	13.905	15.73	14.298	15.033	16.56	13.81	14.227	11.848	16.124	13.985	15.61	15.855	14.884	14.155	14.07	15.069	13.436	12.199	15.186	13.674	13.11	13.37	16.94	13.482	13.569	16.823	9.77	13.991	15.746	13.191	15.764	12.929	16.609	12.494	13.432	14.231	17.84	14.059	14.609	14.139	15.86	15.361	15.381	13.676	14.524	16.091	15.405	15.975	15.533	13.883	14.846	15.654	14.746	12.865	17.004	13.928	15.224	10.835	15.913	12.494	14.055	15.644	12.374	15.004	14.662	15.58	15.775	21.46	17.326	13.96	15.36	13.729	17.474	15.081	20.631	13.688	15.239	17.396	14.73	14.809	15.581	13.142	15.509	17.445	12.526	15.25	15.937	17.2	13.463	15.58	12.719	5.36	3.752	13.342	16.041	15.796	14.931	14.593	15.23	16.288	15.21	13.933	15.063	15.103	14.117	13.022	15.435	15.741	16.284	14.885	16.604	16.682	15.74	16.511	14.841	15.699	15.198	12.326	15.006	14.505	13.192	16.964	15.646	16.907	14.557	10.731	16.35	16.115	17.579	17.217	14.151	14.983	12.936	14.574	14.764	13.85	15.322	14.171	16.094	14.568	18.233	17.876	13.627	13.16	12.876	17.23	14.236	14.563	15.263	16.244	16.045	15.509	14.346	16.429	15.503	16.828	11.866	14.65	14.342	12.091	13.322	12.66	15.983	13.263	14.308	15.596	17.507	18.34	17.392	14.348	19.048	15.112	17.546	16.558	17.449	17.132	15.279	10.482	18.001	13.994	13.116	12.755	15.574	14.009	13.802	13.331	14.721	16.093	15.059	15.315	15.046	12.169	14.961	12.512	14.743	13.442	15.228	15.086	14.659	15.004	19.94	16.504	16.345	14.299	13.414	13.938	13.864	15.006	12.75	15.759	16.963	10.691	14.528	12.463	15.997	13.573	15.514	14.716	13.546	14.59	13.512	9.902	14.633	13.286	13.202	14.976	15.332	15.155	13.527	13.878	16.668	15.892	14.641	16.797	13.939	14.977	13.96	14.507	15.316	16.219	14.548	15.008	16.08	12.553	13.409	17.128	14.45	16.045	12.365	12.49	14.885	14.189	14.965	16.717	14.01	13.884	14.328	15.603	14.814	16.635	15.213	15.262	14.821	14.192	14.818	13.162	18.696	12.631	15.3	15.897	14.458	15.043	15.505	13.634	15.561	15.733	13.966	15.306	12.208	15.11	15.022	16.216	14.303	14.71	14.792	14.891	12.497	14.01	14.265	13.138	16.025	12.527	10.318	15.262	16.425	15.021	16.253	15.767	11.544	11.972	14.57	15.68	14.194	13.509	14.529	14.872	13.322	15.592	14.565	14.134	14.699	16.304	14.108	14.133	13.496	17.364	13.942	14.121	13.656	14.037	14.557	14.876	11.912	14.295	12.565	15.048	14.745	16.828	13.973	13.867	14.116	14.676	14.964	12.702	13.135	15.014	18.614	14.341	15.421	14.91	17.402	14.733	16.177	16.243	15.998	12.765	14.438	14.577	16.145	13.725	15.039	15.108	14.035	13.399	15.836	13.08	14.151	14.18	18.92	16.043	13.507	14.826	9.603	13.88	16.125	13.397	15.08	4.766	14.158	11.194	10.052	13.805	14.034	14.883	10.968	13.115	12.429	13.812	14.049	13.367	18.189	15.497	15.18	17.336	15.737	14.606	13.825	17.091	16.86	17.022	18.18	14.649	15.063	17.631	18.973	15.729	17.989	12.689	18.372	17.176	15.978	14.853	17.121	15.738	14.036	19.037	14.575	15.808	16.175	16.124	15.814	17.142	14.95	14.483	16.747	12.738	15.191	15.781	13.317	13.547	14.831	16.343	17.798	14.28	6.578	13.49	14.282	18.379	16.139	14.869	16.041	16.163	5.768	12.898	14.804	15.467	15.622	14.911	16.73	15.99	13.459	19.451	16.326	11.759	13.457	13.551	14.8	11.882	13.877	14.258	13.714	13.993	16.084	8.951	14.91	15.557	15.041	13.62	13.975	14.284	14.68	14.571	15.262	15.264	15.316	16.612	15.049	17.599	17.731	19.12	14.229	16.915	15.087	18.1	18.663	16.861	16.82	15.328	13.552	17.311	12.128	19.493	15.673	16.756	17.172	13.238	16.332	17.883	16.768	17.816	16.984	17.534	16.902	19.097	15.177	16.52	17.402	14.639	15.008	14.443	6.021	13.154	12.053	12.494	15.601	14.459	12.519	14.277	13.324	14.133	13.759	14.368	17.164	16.177	15.624	14.977	15.015	14.346	16.438	17.588	17.556	16.715	17.556	14.912	16.392	16.667	14.73	14.432	15.021	13.761	15.219	15.223	14.726	14.747	14.591	20.114	15.693	17.125	14.565	15.243	15.719	11.986	14.757	14.383	14.48	14.124	15.858	16.162	15.817	13.559	14.981	14.614	10.633	16.294	11.129	11.867	15.167	14.719	13.008	13.77	13.314	15.417	13.385	14.129	13.257	15.714	17.883	9.052	11.827	16.218	14.552	16.737	14.893	13.666	13.805	16.385	13.221	14.921	12.133	19.61	13.615	12.457	13.732	13.724	13.882	10.507	16.135	16.754	16.514	15.032	18.823	17.621	13.322	15.788	13.804	13.355	14.094	12.692	13.432	13.548	12.025	15.546	12.037	13.034	14.37	10.95	13.278	13.215	14.762	14.827	14.905	15.86	8.641	14.346
