## Supplementary material for "Multi-Omic Profiling of the Liver Across Diets and Age in a Diverse Mouse Population": All code used to generate figures: b_Figure5_HelperFile_ProteinData.csv (part 8 of 9)

FAC1126	CD	Old	11.729	17.396	14.277	12.416	14.667	15.069	14.733	14.397	15.479	14.926	14.117	13.521	15.17	13.213	15.746	13.983	14.952	12.739	13.736	18.233	15.25	13.954	15.111	11.561	14.992	15.941	11.988	17.517	13.38	12.604	13.632	14.168	14.196	15.201	15.848	14.449	15.08	13.079	12.328	11.465	13.261	10.697	14.381	13.278	13.373	15.181	14.739	14.06	12.149	14.658	14.096	14.901	11.237	14.781	12.644	12.218	16.589	13.889	14.895	15.285	13.766	14.627	11.315	13.385	14.715	14.052	15.601	14.214	15.265	15.501	16.887	16.545	9.881	16.225	14.588	18.229	16.983	15.268	15.502	13.762	15.793	12.904	15.361	14.539	15.481	14.129	15.481	15.052	13.978	14.532	14.946	16.637	15.781	14.546	13.705	13.441	14.974	12.269	18.592	13.445	15.015	14.307	11.755	12.832	14.613	13.866	10.873	19.406	19.013	20.803	16.46	15.524	16.383	16.692	16.379	15.403	17.932	18.656	17.901	15.446	17.534	18.707	18.882	14.873	13.764	16.167	14.556	14.525	17.015	17.535	15.398	12.75	15.454	17.665	15.935	15.063	15.692	17.63	14.531	16.362	12.135	18.664	16.867	14.05	16.422	12.017	14.919	15.054	17.425	14.428	18.03	13.886	16.339	17.447	17.023	17.307	14.256	15.712	16.571	13.219	16.582	15.08	20.355	16.974	20.983	20.632	20.073	16.861	12.941	12.258	16.833	15.275	16.931	16.545	14.853	14.752	15.481	15.912	14.809	15.582	16.337	14.469	11.474	14.168	16.461	15.246	13.876	13.474	21.706	14.916	18.789	20.215	16.338	15.803	18.4	12.527	15.692	12.945	13.354	11.731	14.184	14.196	14.098	15.973	14.227	14.91	10.67	15.239	14.696	11.563	13.389	12.772	16.614	15.443	15.077	14	15.873	12.32	14.288	17.848	17.104	20.648	17.601	19.629	17.071	19.514	14.358	14.083	16.732	13.515	17.057	14.134	13.822	16.197	17.936	17.587	16.26	12.953	12.63	17.739	15.562	12.685	15.03	17.281	14.65	10.918	19.58	19.258	17.647	16.732	10.848	13.985	13.031	16.869	18.004	14.739	15.301	13.122	19.613	15.872	19.495	20.677	20.021	18.612	20.438	16.91	17.43	19.185	16.493	18.828	17.506	17.905	18.072	16.178	20.979	15.264	13.753	14.773	12.567	14.295	15.041	16.752	15.09	16.966	13.051	15.542	16.364	14.91	13.606	12.719	13.953	13.097	13.51	16.581	15.447	15.063	14.869	15.034	15.615	16.351	15.65	15.49	16.547	17.707	17.426	16.279	13.88	14.769	16.089	16.289	14.823	14.791	14.903	14.381	14.249	14.915	19.041	16.249	15.263	15.53	16.076	14.92	12.465	14.49	14.244	13.771	12.98	15.554	14.722	15.206	14.728	16.861	16.938	14.399	14.821	12.267	15.505	10	15.652	14.501	13.544	17.016	15.067	14.719	13.99	11.31	15.955	16.517	13.183	14.278	16.633	13.55	16.188	17.76	16.38	15.719	15.515	15.595	14.719	14.218	21.014	13.813	15.823	11.825	16.676	13.953	16.146	11.808	13.11	13.184	15.297	13.231	14.506	14.509	14.252	15.075	15.181	15.185	14.099	15.364	14.991	15.771	15.98	16.511	16.013	15.024	13.294	12.345	13.702	15.916	15.606	11.263	16.785	15.265	18.916	16.49	13.874	14.162	16.75	15.974	16.891	15.132	13.977	21.821	15.46	15.357	14.148	15.301	14.787	10.851	16.104	14.79	14.422	15.612	16.401	15.287	13.832	16.753	15.674	17.042	16.169	12.787	15.662	17.237	18.833	15.985	15.381	14.895	15.287	20.648	20.218	17.819	17.871	17.454	17.733	18.137	16.535	18.447	17.923	16.795	18.887	13.551	14.59	12.958	15.157	15.498	15.04	13.746	13.362	14.662	14.264	14.329	13.99	17.384	12.61	13.349	11.705	13.822	16.262	14.647	15.566	16.564	13.428	17.058	12.61	13.261	14.678	14.501	14.475	13.908	9.703	14.373	13.147	16.582	13.249	12.676	15.068	15.38	12.598	15.416	15.294	17.332	16.928	11.957	13.493	15.203	13.999	13.122	13.343	18.302	14.059	13.788	15.477	22.987	18.314	12.915	12.36	15.574	15.5	17.029	12.443	14.825	11.249	14.578	14.733	20.947	12.995	17.283	16.169	7.346	13.281	9.622	16.71	15.566	13.81	16.354	14.551	15.995	9.797	14.341	10.02	15.287	13.859	14.286	14.124	10.968	15.573	11.782	14.637	9.251	16.96	14.938	13.249	14.533	15.633	14.085	13.419	14.806	11.645	14.272	20.662	14.485	9.017	12.974	17.664	16.305	19.159	16.033	12.678	14.648	12.63	15.971	15.041	15.454	17.124	18.516	15.612	12.315	13.917	14.856	14.921	14.79	16.043	16.553	15.912	13.672	13.367	15.019	20.521	15.949	14.936	15.039	15.055	14.458	12.589	15.16	13.405	13.915	13.707	13.998	14.119	19.835	11.891	17.965	14.174	17.813	17.267	17.69	12.9	14.97	14.026	14.48	16.214	13.817	15.193	17.816	14.371	15.218	14.446	14.032	14.85	11.706	11.353	14.698	16.157	14.262	14.679	17.372	14.822	18.883	10.465	14.716	16.149	17.479	16.172	15.932	15.932	15.237	15.818	16.417	16.429	14.432	13.456	14.504	15.741	13.926	13.81	13.542	13.867	15.103	12.906	15.007	12.921	15.614	15.439	14.952	18.207	15.904	13.592	14.645	12.114	14.748	14.099	16.882	10.188	12.964	18.746	13.525	13.482	15.387	16.187	9.097	14.974	14.46	14.414	15.248	13.407	15.03	14.489	13.147	12.154	16.447	19.539	19.221	17.67	17.211	19.968	17.364	17.304	17.325	16.749	17.445	13.509	14.482	13.43	16.728	17.192	17.366	13.22	16.021	15.788	13.6	13.061	14.302	15.668	14.35	17.386	13.976	13.307	13.663	13.194	13.872	14.258	12.901	13.878	12.003	14.22	12.85	17.16	14.923	14.704	15.274	14.219	15.277	14.625	16.119	13.49	14.488	15.21	20.026	14.021	9.86	14.82	13.018	15.571	14.818	6.665	14.26	11.017	13.912	14.074	15.468	14.748	13.072	15.716	16.032	15.382	17.529	15.122	15.951	12.488	14.688	16.77	13.393	14.393	16.361	14.629	16.576	14.182	13.402	15.492	16.295	14.272	13.83	15.341	13.873	12.684	12.666	14.456	13.578	16.25	14.33	14.998	16.387	14.556	11.882	12.991	11.817	17.152	14.137	14.949	15.038	13.95	14.203	13.296	14.715	14.544	14.029	14.192	14.499	14.553	15.676	13.16	12.891	16.794	13.602	15.801	15.95	16.225	14.946	15.114	15.248	13.799	14.181	15.145	12.956	14.319	15.125	14.424	15.173	14.623	14.254	14.419	14.434	16.323	15.405	15.431	14.649	12.385	14.842	15.904	13.958	18.524	18.127	17.97	15.551	14.089	18.503	18.072	13.368	18.054	13.779	12.307	17.829	14.739	13.731	12.434	14.757	15.575	16.331	14.248	15.984	23.48	14.504	13.397	16.806	13.194	14.941	16.698	16.551	18.368	16.903	12.524	16.04	16.297	15.413	13.049	14.055	13.955	14.983	15.038	14.791	13.954	15.57	18.027	13.976	15.016	14.375	17.799	17.755	18.745	13.919	14.272	20.787	16.316	17.798	14.72	13.467	13.14	13.562	13.235	13.986	15.83	13.824	13.612	14.457	13.282	11.908	19.288	16.496	15.031	15.689	14.484	15.469	13.01	15.148	17.604	14.84	16.676	15.935	17.027	14.254	15.89	13.904	15.185	15.911	15.513	15.319	13.279	18.609	13.714	13.75	12.659	15.521	14.598	12.642	20.149	16.394	18.176	12.934	17.307	18.229	13.584	17.019	14.446	14.042	13.364	16.007	15.411	12.24	16.958	17.33	17.151	16.237	16.232	15.894	18.176	16.725	16.092	17.879	17.968	16.172	18.368	15.893	16.677	18.028	17.236	18.1	15.27	18.296	15.822	14.981	17.276	16.629	16.8	16.568	18.2	17.136	17.142	17.635	15.044	15.402	8.754	15.293	16.406	13.799	14.318	14.846	15.479	13.211	17.563	15.549	5.253	15.993	16.605	15.632	13.998	14.028	15.976	17.822	13.265	14.822	15.922	12.146	15.187	19.399	14.152	13.941	17.097	15.046	13.774	14.165	14.122	11.349	14.767	14.763	12.965	14.368	16.519	14.628	12.163	13.398	16.604	16.272	11.719	15.951	14.945	15.247	17.362	13.355	20.395	15.806	16.038	10.711	15.572	12.316	15.341	16.472	15.628	15.58	15.076	12.836	14.138	16.172	16.238	13.541	14.955	18.071	17.199	14.66	14.772	15.442	13.837	15.626	15.759	16.151	12.212	13.742	15.669	9.858	15.969	16.798	16.856	15.612	13.826	16.974	14.408	13.713	16.689	15.345	14.331	12.564	15.97	14.54	13.029	11.903	12.293	15.37	13.854	12.181	16.492	17.857	15.194	14.309	12.148	17.958	18.479	15.887	15.589	16.584	15.402	14.813	15.386	13.576	13.346	13.408	12.168	14.734	14.382	17.029	14.071	14.479	14.71	20.33	14.902	13.976	15.695	12.972	13.339	13.685	10.864	13.309	10.437	10.993	12.355	15.86	13.891	14.46	15.799	15.846	13.877	14.475	13.757	16.715	17.578	15.791	14.096	14.24	13.34	14.256	14.29	13.819	16.362	16.139	9.928	13.378	14.024	15.225	15.835	14.519	14.323	14.149	16.381	15.555	13.795	16.536	14.324	14.562	17.573	13.995	16.715	15.795	16.915	16.593	18.639	17.96	16.685	14.677	13.888	14.337	13.952	19.693	20.994	18.831	17.345	17.148	13.805	16.802	18.155	15.019	13.882	14.922	14.073	18.344	14.515	15.755	12.169	16.492	15.216	18.811	14.656	12.906	14.023	14.614	15.163	15.061	12.731	15.171	14.223	14.084	13.364	13.313	15.429	15.116	17.005	15.4	16.1	15.3	15.428	17.725	15.253	15.489	15.119	14.887	14.711	15.35	15.649	14.486	17.847	16.192	16.897	15.549	15.047	15.565	14.038	14.72	15.777	15.902	16.6	17.873	14.598	15.344	15.72	16.057	11.727	12.12	14.177	13.855	13.081	14.876	17.224	16.017	19.536	18.093	18.019	14.714	15.314	14.183	12.196	16.457	14.097	14.132	14.938	15.938	11.819	12.713	12.26	17.684	18.607	15.38	14.246	15.614	17.462	13.511	12.146	7.653	13.99	15.136	15.908	13.289	13.734	14.99	13.391	13.216	14.734	14.89	12.775	13.774	15.541	16.13	18.481	13.387	13.347	8.153	15.205	13.919	15.705	19.218	19.522	17.437	17.35	14.941	15.989	14.554	13.314	13.171	11.526	14.65	9.36	12.849	14.238	13.575	14.296	15.751	22.648	15.887	14.682	15.667	15.009	15.233	15.743	15.55	14.987	19.693	16.518	14.899	11.787	13.467	14.423	14.041	13.905	10.904	16.168	13.784	13.64	15.379	11.527	15.361	16.358	13.106	14.41	14.876	14.092	15.111	13.769	14.244	15.284	15.81	14.49	13.815	14.543	13.065	14.926	15.634	15.405	18.697	17.095	14.522	15.823	13.707	10.888	18.929	14.889	16.128	13.946	13.412	14.391	14.341	14.288	17.162	17.184	14.513	16.261	13.496	14.808	14.085	12.233	16.023	16.334	15.09	17.953	15.883	13.778	13.313	15.776	15.579	14.633	9.654	15.961	16.446	16.018	15.841	13.998	14.345	14.106	14.78	14.92	19.759	15.848	14.531	14.055	17.304	15.089	17.052	17.673	18.972	13.582	15.469	15.389	12.955	15.01	14.845	12.284	12.02	14.057	17.639	16.114	16.263	14.293	11.45	13.093	15.194	14.413	15.942	14.137	13.492	15.244	15.165	15.034	14.05	14.487	14.504	14.895	15.064	11.787	14.012	14.514	14.272	16.661	14.243	16.428	13.708	14.166	14.935	15.948	17.094	20.563	18.824	13.621	13.808	14.973	15.512	13.286	12.469	14.418	13.958	13.964	16.857	13.497	12.461	16.304	15.608	18.529	10.765	17.147	15.637	16.351	17.456	15.295	15.766	16.319	15.634	13.73	14.896	16.813	10.418	14.027	14.228	14.816	13.845	12.5	12.626	14.753	14.047	14.515	12.593	8.59	13.694	15.262	14.681	19.752	14.782	11.968	15.734	14.063	11.965	19.567	15.788	16.135	15.672	15.507	15.692	15.62	14.38	14.045	20.714	19.048	17.148	16.332	12.287	14.623	14.416	14.615	16.654	17.953	12.878	15.823	17.398	14.825	14.638	14.03	14.547	15.192	12.333	15.046	13.814	14.424	15.001	14.613	14.496	17.001	15.218	14.696	14.463	15.588	17.566	14.893	16.447	15.691	16.013	15.129	13.543	21.283	14.101	16.367	14.414	13.096	12.883	11.098	13.607	8.969	14.296	14.504	18.321	19.809	14.883	15.009	18.418	16.511	16.482	14.967	16.363	14.605	13.33	14.61	17.587	15.89	19.702	15.198	14.033	16.051	13.543	9.912	14.236	12.141	17.803	15.059	14.342	9.631	16.129	16.618	14.927	15.062	15.166	15.047	15.027	16.369	15.452	20.859	21.336	17.537	16.591	21.205	15.477	20.436	15.058	17.054	20.996	17.295	15.212	16.219	17.954	17.757	16.536	18.163	19.024	13.765	12.578	14.157	13.937	14.701	15.148	11.745	14.524	18.133	14.82	7.469	14.126	16.127	14.713	15.634	15.795	16.921	14.513	15.956	13.316	15.999	15.252	13.896	16.53	15.882	14.673	16.533	13.221	17.688	15.432	20.03	15.906	13.482	15.992	19.115	13.695	14.832	18.203	19.746	17.928	18.424	16.932	17.389	15.475	16.144	15.121	17.332	14.823	15.206	13.777	12.232	20.258	19.498	19.934	21.884	14.596	12.84	14.182	13.566	13.202	14.835	15.487	11.996	14.771	15.637	16.688	16.992	12.584	13.028	15.237	15.943	13.334	16.097	13.338	14.419	15.035	19.524	13.111	16.977	14.254	17.267	17.28	17.553	17.455	14.005	14.376	14.875	14.015	9.929	15.959	17.944	18.513	18.715	19.174	13.361	17.204	17.442	20.827	14.304	14.466	13.803	11.766	14.497	12.325	16.47	13.936	14.019	17.023	12.164	16.187	21.012	12.533	14.172	13.152	13.756	14.65	13.353	14.116	15.378	15.276	15.652	17.483	16.673	16.24	16.717	16.563	16.086	15.607	14.277	17.364	15.703	14.472	15.99	16.738	14.345	15.447	15.599	17.778	14.945	11.19	16.216	15.227	14.708	20.049	14.264	15.181	15.78	13.844	16.014	20.248	18.935	18.363	16.707	15.669	17.633	15.939	18.396	19.538	15.229	14.933	15.33	15.594	15.215	14.688	14.587	14.811	15.607	17.809	18.96	19.345	13.253	15.38	19.221	16.459	19.132	16.306	14.092	19.1	19.26	18.143	14.534	14.841	19.08	19.733	15.53	16.343	15.075	14.55	13.98	16.731	16.595	14.629	13.619	16.084	16.877	16.654	15.796	14.293	14.896	15.051	19.016	19.619	16.098	15.391	16.896	14.679	15.725	14.486	14.093	13.257	15.43	13.443	13.931	14.58	10.218	13.957	15.592	13.997	12.444	12.846	16.319	13.375	13.998	11.248	12.292	14.634	14.187	14.387	12.9	13.873	16.131	13.332	15.54	13.256	12.945	14.43	15.151	11.655	18.84	13.438	13.445	13.346	12.862	17.313	13.192	12.686	14.444	15.538	16.28	15.289	16.313	17.304	14.936	21.329	15.084	14.148	13.603	15.612	18.045	12.359	14.508	13.604	13.33	14.095	15.141	17.844	15.071	15.425	14.176	12.986	14.267	15.046	14.355	14.529	3.919	15.476	13.904	18.019	12.802	16.814	12.693	14.164	16.372	13.332	15.203	15.26	14.539	13.571	14.914	14.081	16.044	14.385	13.874	17.562	15.387	15.382	13.496	15.276	11.996	15.34	14.87	14.354	14.766	12.621	15.208	14.939	12.129	12.763	16.752	15.405	14.437	14.463	15.452	15.246	15.722	16.963	17.212	16.477	14.908	12.257	15.232	16.474	18.466	14.36	17.233	11.527	17.399	13.114	10.844	19.747	12.724	14.31	12.283	14.883	16.973	17.733	14.877	16.876	14.356	17.05	16.7	18.188	17.869	14.678	17.111	18.211	14.012	18.259	17.518	14.22	12.485	16.608	15.397	10.259	12.979	15.492	16.599	17.244	16.213	15.409	16.627	13.891	12.825	19.055	11.856	17.635	16.63	13.863	20.018	14.421	15.811	15.671	14.933	13.179	15.153	16.698	13.068	19.845	18.154	19.3	16.341	12.357	15.435	15.029	14.05	15.537	14.916	15.837	13.968	16.454	13.515	14.881	15.046	17.006	10.012	16.95	14.169	19.532	13.833	14.318	15.134	13.959	12.32	16.408	19.267	16.744	14.148	16.539	17.2	17.237	16.253	15.003	13.828	6.701	14.662	14.301	15.879	14.875	15.901	14.409	13.033	16.625	13.872	13.408	14.068	11.981	14.147	15.209	14.262	14.336	13.787	15.324	15.28	13.465	12.309	13.117	13.994	14.873	15.203	16.732	15.302	14.632	14.707	13.934	8.365	16.201	14.506	12.748	15.402	15.283	15.347	12.906	14.95	15.211	18.821	15.937	13.796	15.545	13.892	14.438	14.782	13.278	11.307	15.968	16.09	17.48	12.392	15.073	13.548	15.295	14.523	10.493	14.466	19.033	10.398	14.841	14.81	14.813	13.971	13.931	14.426	14.507	13.396	14.055	14.022	11.89	13.177	12.014	17.52	14.442	15.356	15.156	20.205	17.059	14.802	9.343	14.12	14.935	14.738	14.762	14.998	15.049	14.298	10.849	14.383	16.08	15.958	15.605	14.445	14.122	15.199	14.295	15.392	13.665	12.307	11.571	13.93	15.555	13.791	20.21	19.438	14.319	19.209	12.195	13.273	14.933	15.042	14.393	13.996	13.898	14.501	13.953	12.322	18.183	12.649	13.409	14.01	15.169	11	12.635	15.147	20.427	15.955	14.247	15.158	19.379	10.011	12.893	14.673	14.912	12.195	13.634	14.754	14.579	14.277	14.887	12.824	13.688	14.557	14.594	13.923	10.505	9.904	8.493	15.644	14.102	15.694	12.663	12.27	16.256	14.542	14.619	15.44	12.383	14.464	14.107	14.239	15.366	13.453	16.505	15.219	15.357	14.749	13.549	13.726	15.515	14.23	13.987	13.383	13.762	14.167	13.038	14.429	14.499	13.324	13.693	12.914	13.866	14.169	13.802	12.26	13.785	14.516	14.09	14.552	14.295	13.534	13.77	13.21	13.482	12.52	14.038	14.049	14.58	13.457	14.211	12.779	13.709	14.391	13.846	13.838	13.767	14.302	14.424	14.239	14.668	12.896	14.149	14.47	14.826	14.739	13.999	13.929	13.33	14.432	14.077	14.008	14.602	13.642	13.965	14.585	16.012	15.02	18.889	17.467	16.894	15.487	15.634	14.256	13.61	16.039	14.014	15.615	14.38	16.714	18.915	14.681	15.503	15.281	18.073	13.273	13.526	13.769	11.739	15.138	13.543	18.328	15.337	15.421	16.203	15.731	12.504	16.613	13.86	15.742	14.81	15.916	14.569	16.561	14.926	15.463	12.523	20.029	13.061	16.593	14.489	15.472	15.196	16.922	14.949	16.082	15.437	14.847	14.695	16.304	17.273	15.632	16.506	14.979	16.211	14.347	16.639	14.154	17.097	15.917	15.734	14.811	15.439	14.735	14.62	16.043	18.108	12.072	10.434	12.535	14.112	13.156	13.737	17.268	15.553	12.288	14.444	16.052	14.279	9.652	14.931	16.305	15.949	13.355	16.36	13.035	14.612	13.845	14.583	16.192	14.645	13.991	17.826	15.081	14.393	13.471	16.623	15.518	16.116	15.643	14.857	15.203	17.425	15.069	13.007	5.855	10.164	11.408	14.025	13.814	15.082	16.23	17.483	14.023	14.747	14.997	12.927	13.434	17.907	14.039	15.091	16.504	15.741	15.77	16.668	16.204	14.843	18.455	16.276	16.259	15.792	15.586	16.284	16.034	13.715	13.988	12.12	16.053	16.294	16.861	15.606	15.772	16.09	16.736	15.278	16.071	16.514	15.429	16.914	17.36	16.316	16.795	16.194	16.354	15.94	16.502	16.119	16.63	16.633	15.04	15.21	14.419	14.056	14.638	14.956	14.495	19.02	16.313	13.067	14.01	11.723	15.115	15.472	14.723	12.334	13.691	14.207	14.571	15.672	13.17	15.804	14.848	15.018	18.211	15.728	16.129	16.696	6.771	14.815	13.403	15.982	18.729	15.125	13.419	14.829	15.48	13.552	15.368	14.854	14.504	13.886	15.119	16.738	13.742	13.729	15.87	15.746	14.245	15.809	14.874	16.106	14.315	15.34	13.289	12.203	13.585	14.666	16.517	13.538	12.24	14.05	16.669	15.579	16.125	14.527	14.417	13.424	13.429	13.738	12.404	12.754	10.24	15.918	15.457	14.46	13.816	14.698	13.562	14.358	14.983	14.831	14.43	10.256	14.2	14.454	16.346	13.961	14.212	11.135	18.894	11.543	12.424	10.637	17.314	16.441	14.075	11.542	15.87	14.465	12.917	17.861	18.112	15.001	13.899	17.249	13.516	13.294	13.469	12.468	15.482	14.758	15.059	17.21	14.27	13.535	13.049	13.418	14.163	15.486	13.118	13.698	16.007	15.271	19.491	15.204	13.58	14.182	10.71	13.691	15.587	13.693	13.647	19.298	16.396	17.107	14.907	15.695	15.039	14.711	15.072	13.03	14.902	18.125	14.733	14.624	13.572	14.497	15.053	13.828	13.749	15.969	14.17	18.472	13.443	11.932	16.055	16.368	14.647	13.421	18.041	13.842	18.438	14.345	14.133	14.838	16.709	18.423	13.681	12.795	18.523	15.135	16.921	16.545	13.862	17.529	16.331	16.793	17.117	15.21	10.895	15.074	14.223	14.615	13.51	15.842	19.001	15.548	19.648	14.278	16.7	14.551	13.56	15.066	14.729	15.022	14.797	15.439	11.557	14.697	9.91	14.916	17.224	16.555	14.68	18.567	16.892	16.326	17.34	14.757	15.891	15.845	15.16	12.187	15.214	12.975	7.632	12.384	11.44	13.723	14.449	15.383	15.694	13.242	19.461	18.217	14.352	13.146	15.535	14.824	11.263	17.346	15.344	13.378	12.405	14.341	14.3	14.778	13.209	14.196	14.752	14.203	13.989	14.091	17.011	14.652	14.378	14.136	14.189	18.018	14.155	15.895	14.987	14.527	18.145	12.526	17.083	15.395	13.282	16.083	14.737	18.805	16.803	17.565	14.764	18.127	15.035	15.222	17.599	16.921	18.405	18.122	14.418	13.661	13.556	17.422	14.041	12.118	13.399	14.248	15.933	16.054	14.552	13.162	14.755	14.699	13.901	15.685	13.417	15.177	14.016	12.934	12.335	13.059	13.207	18.268	13.299	13.706	15.11	14.634	14.678	17.168	13.853	14.822	14.503	14.696	18.058	12.849	14.357	15.951	14.366	14.946	20.455	13.354	11.08	12.347	12.357	14.548	14.468	14.593	13.231	13.505	11.35	15.76	16.176	12.731	16.394	14.126	16.702	14.269	13.496	13.958	15.474	15.612	15.241	14.806	15.293	14.121	12.141	17.072	19.954	13.889	16.913	14.116	13.644	11.235	15.301	12.364	12.978	17.454	13.244	13.396	8.789	16.61	14.362	16.969	14.301	16.199	18.523	19.924	18.186	15.438	14.782	14.871	15.49	11.183	13.966	19.152	16.966	15.823	15.173	17.387	12.856	14.922	19.773	19.278	14.581	13.972	14.582	13.882	14.37	14.874	14.821	15.304	15.268	14.561	11.467	14.236	15.914	15.9	16.065	13.02	14.481	15.167	14.052	13.261	14.592	13.387	16.535	14.193	11.212	14.149	13.716	12.812	12.816	14.619	14.215	13.506	13.949	17.745	20.162	17.17	17.554	20.202	18.292	20.076	15.115	14.197	15.634	14.725	14.418	11.869	13.211	13.285	15.566	14.827	14.773	14.532	13.61	14.87	13.985	15.419	17.714	15.065	13.406	14.189	13.589	13.388	16.524	15.603	13.736	16.512	16.645	13.768	16.289	12.508	14.555	14.94	14.789	17.234	16.564	14.439	14.699	15.5	12.465	14.265	12.818	15.893	14.72	17.731	15.149	16.322	15.083	16.894	15.77	16.386	16.825	16.25	15.875	16.657	16.914	17.124	15.327	16.573	15.631	16.241	15.46	16.214	16.15	15.657	14.707	17.554	16.042	15.518	15.645	15.722	16.019	15.228	15.471	15.961	15.793	15.919	15.597	15.42	16.449	16.051	16.247	15.617	17.319	14.891	17.06	15.943	17.289	13.667	10.629	12.68	13.217	13.389	16.165	15.561	13.825	14.08	15.856	16.944	16.204	13.891	15.588	13.186	17.437	12.805	17.768	13.128	16.189	9.679	12.919	13.821	14.772	16.387	14.697	14.263	14.442	12.727	11.802	14.181	14.606	14.944	13.888	15.782	14.921	13.811	14.845	16.175	15.314	12.33	11.14	15.015	14.386	17.608	18.095	15.528	15.845	18.114	13.786	17.572	10.996	16.872	16.299	15.654	16.689	16.014	14.753	15.814	15.886	17.613	15.892	13.337	16.374	17.514	14.996	15.561	14.241	17.514	13.446	15.18	13.369	13.253	12.604	12.368	12.096	13.421	14.368	16.148	15.467	15.129	16.929	14.706	13.591	15.595	17.514	14.508	13.422	14.228	16.266	16.66	14.757	15.201	15.286	16.027	15.416	13.951	15.305	14.423	12.948	15.16	14.087	12.367	17.229	14.658	13.158	12.171	13.87	15.405	16.607	12.698	14.221	13.272	15.429	11.886	14.987	13.158	11.142	15.753	14.762	14.845	14.79	13.492	14.283	15.356	14.497	14.496	15.552	14.742	13.87	13.555	15.706	14.007	15.708	15.357	14.215	13.101	14.408	13.549	14.196	12.882	13.134	15.586	13.464	12.742	13.972	18.743	16.435	13.804	12.106	17.798	12.647	12.355	12.005	14.476	15.875	14.278	21.24	10.239	13.902	17.822	16.735	12.723	15.221	14.038	16.057	14.619	14.636	15.687	14.308	14.678	14.347	14.263	12.825	12.973	17.422	13.778	16.705	14.986	12.818	13.966	14.672	13.593	12.427	13.79	15.577	17.775	17.21	16.353	16.722	17.448	17.173	15.557	17.859	16.987	17.23	17.405	16.532	17.286	16.199	17.362	14.054	17.229	16.723	17.354	18.023	16.315	16.436	16.707	17.479	17.486	16.413	12.816	16.871	16.479	16.393	16.941	16.839	11.783	15.66	15.748	16.482	17.473	17.074	18.202	17.194	16.838	17.828	16.415	17.418	17.661	18.257	17.046	16.295	11.677	14.518	17.74	17.126	17.027	17.275	17.23	15.647	17.837	17.697	15.991	17.003	16.462	17.192	17.04	17.654	15.879	16.326	18.378	17.74	15.212	15.312	17.052	17.803	15.768	17.853	17.362	17.46	17.002	17.849	13.313	17.486	17.735	17.428	17.819	12.375	14.564	12.916	14.211	14.93	16.269	14.427	13.485	14.945	14.573	13.2	14.94	15.67	14.718	14.591	14.351	14.131	14.54	14.43	14.499	17.906	12.477	14.134	16.876	13.399	14.257	15.275	14.066	16.491	16.942	13.648	13.701	15.995	13.566	14.512	14.819	15.374	15.704	14.536	13.054	15.515	17.537	19.563	14.797	15.62	11.569	12.439	15.056	16.08	13.748	13.939	14.313	15.5	15.456	13.595	12.792	14.182	13.997	15.136	12.274	19.468	14.853	15.885	15.318	14.761	15.026	12.817	11.467	14.617	17.595	17.977	15.686	15.772	13.389	5.949	16.85	13.905	15.475	15.201	17.539	16.758	14.842	16.278	16.226	14.456	14.542	15.212	15.808	17.22	16.056	16.297	15.663	14.077	14.805	14.603	14.259	19.845	19.06	14.135	17.039	14.224	15.902	18.487	14.235	14.684	15.685	13.636	13.017	16.874	14.854	14.017	14.324	12.967	14.389	14.851	16.21	12.094	12.847	15.79	14.766	15.612	12.981	11.725	14.635	14.552	9.593	14.63	15.269	20.42	13.805	17.817	15.103	11.608	16.097	14.824	15.686	14.33	14.328	14.788	15.541	13.134	14.711	13.285	13.222	13.156	12.64	13.039	14.828	17.278	15.242	11.063	15.131	12.295	14.602	14.148	14.753	14.62	15.59	16.601	12.05	16.899	14.322	12.62	15.274	14.518	15.476	15.29	14.298	15.65	16.594	16.173	16.427	17.547	17.764	17.249	14.532	16.577	17.039	14.609	15.889	12.793	18.144	19.625	16.103	13.658	20.101	14.896	9.282	17.435	13.468	17.712	15.003	16.968	13.806	13.587	12.371	16.581	13.732	12.934	15.026	12.628	14.768	14.356	14.639	15.682	14.34	15.468	16.748	12.514	13.893	10.493	16.266	14.334	15.437	15.124	13.612	14.073	14.028	15.024	12.399	12.873	15.268	13.405	12.584	13.328	17.024	13.454	13.582	16.825	8.834	13.055	15.73	13.293	15.614	14.692	16.517	12.855	13.507	14.245	17.288	13.897	14.612	14.102	15.489	14.782	15.229	13.341	14.775	16.134	15.103	15.841	15.391	13.92	14.703	15.407	14.352	12.931	16.944	13.52	15.182	8.353	15.071	12.014	14.123	15.588	12.646	14.817	14.715	15.321	15.557	21.274	17.388	13.863	15.656	13.139	17.559	14.3	20.414	13.584	15.085	17.383	14.895	15.174	16.029	12.417	15.61	17.394	14.532	15.251	16.444	15.92	14.13	15.679	12.606	3.365	5.826	13.167	16.085	15.534	14.716	14.533	14.989	16.026	14.938	14.279	15.203	15.002	13.878	12.715	14.594	15.929	16.162	14.721	16.482	16.095	15.587	16.419	14.605	15.492	15.293	12.673	15.181	14.259	12.582	16.544	15.403	16.525	14.482	11.139	16.358	15.879	17.602	17.515	13.685	15.01	13.091	14.874	14.578	13.823	15.519	14.706	15.897	14.482	17.199	17.282	13.76	13.411	13.107	17.534	14.448	14.272	15.561	16.299	15.847	15.474	14.218	16.101	14.938	16.281	11.469	14.571	14.354	12.672	13.899	12.695	15.611	14.116	14.289	15.572	17.274	18.25	17.4	14.211	18.882	15.117	17.416	17.493	18.227	17.371	15.147	10.731	17.66	13.617	13.247	12.748	15.763	14.168	13.391	13.521	14.236	15.806	14.595	15.646	14.765	12.454	14.725	11.611	14.665	12.646	14.354	15.106	15.176	15.111	19.485	16.558	16.122	14.275	13.579	14.234	14.535	15.084	12.796	15.447	16.234	11.626	13.718	12.723	15.656	13.891	15.315	15.006	13.692	13.924	13.568	9.571	14.017	13	14.017	14.783	15.232	15.228	13.503	12.828	16.661	15.051	14.658	15.429	13.99	14.469	13.826	14.037	14.716	16.449	14.776	15.215	15.949	12.429	13.391	17.09	14.131	15.342	12.438	12.605	14.469	13.685	15.11	16.452	14.314	14.413	14.422	14.632	15.167	16.421	15.02	15.308	14.337	14.021	14.442	12.88	18.464	12.751	14.76	15.916	14.522	14.594	15.722	13.827	15.346	15.526	13.118	15.638	12.113	15.382	15.01	15.977	14.601	14.706	15.963	14.897	12.556	14.248	14.305	14.088	15.991	13.651	10.418	15.034	16.624	14.82	16.243	15.93	11.1	10.499	14.15	15.6	13.817	13.516	14.478	14.921	12.975	15.367	14.881	14.223	15.289	16.482	14.381	13.956	13.348	16.368	13.339	13.864	13.891	13.767	14.219	14.3	11.822	13.981	12.993	14.819	14.52	14.842	14.251	13.089	13.221	14.697	15.612	12.563	12.995	14.806	18.784	14.265	15.3	13.933	17.163	14.782	18.154	16.08	15.974	12.281	14.568	14.775	16.128	13.742	15.056	15.344	13.521	13.478	15.855	12.53	14.588	14.029	18.579	15.877	12.704	15.3	10.527	13.793	15.96	13.294	14.685	4.59	13.947	11.325	8.312	14.033	11.575	14.786	12.968	13.399	12.386	14.181	13.917	13.058	18.058	15.441	15.268	17.808	17.019	14.694	13.753	16.983	16.575	16.459	18.171	14.474	15.072	17.364	18.856	15.693	18.042	12.306	18.018	16.878	16.34	15.715	17.066	15.546	13.905	18.716	14.611	15.79	15.834	16.384	15.743	15.685	14.808	14.867	16.01	12.879	15.022	16.067	13.065	13.677	14.683	16.251	18.218	14.009	5.153	13.387	14.385	18.191	15.923	14.763	15.765	16.115	9.74	12.679	14.778	15.031	15.581	14.68	16.533	15.958	13.545	19.575	16.091	12.141	13.239	13.586	14.953	12.255	13.821	14.361	13.764	14.951	16.046	8.778	14.348	15.4	14.917	13.264	14.567	13.958	14.521	13.922	15.319	15.393	15.125	17.223	15.272	17.174	17.83	19.222	14.722	18.736	15.454	19.758	18.427	16.279	16.398	15.055	13.672	17.397	11.885	19.399	15.975	16.555	16.998	13.675	16.493	17.902	17.018	17.584	16.824	17.417	16.78	18.837	14.928	16.447	15.836	14.818	14.931	14.725	5.358	13.594	11.141	11.791	15.448	14.519	12.818	14.259	13.57	14.421	13.715	14.768	16.935	15.939	15.257	15.277	14.879	14.079	16.351	17.33	17.575	17.175	17.575	14.662	17.05	16.688	14.365	14.132	14.803	13.831	15.312	15.316	14.247	14.91	14.409	19.87	15.582	17.182	15	15.015	15.981	11.266	14.53	14.102	13.794	14.445	15.785	14.792	15.769	13.224	15.057	14.588	11.583	16.363	11.72	11.89	15.05	15.084	13.748	13.282	13.146	15.258	13.87	14.017	13.46	14.563	17.982	9.196	11.188	16.316	14.301	16.813	16.569	13.346	14.008	16.784	13.607	14.813	12.924	19.796	13.695	13.264	13.467	13.994	13.602	11.348	16.078	16.745	16.435	14.943	18.669	17.397	13.003	15.584	13.869	13.363	14.215	12.114	13.23	13.569	12.767	16.212	11.987	12.684	13.946	8.092	13.236	13.301	14.519	14.978	14.69	14.103	8.077	14.205
FAC1349	CD	Old	11.829	18.007	14.505	11.644	15.028	15.034	14.091	14.307	15.3	14.937	14.11	13.874	14.596	13.677	16.009	13.894	15.111	13.156	13.74	18.173	15.436	13.539	15.316	11.222	15.037	15.899	12.116	17.528	12.041	12.625	14.172	13.795	14.365	14.888	15.78	14.193	14.945	13.021	12.669	11.921	13.292	11.789	14.436	12.977	13.31	15.517	14.935	14.963	11.495	14.66	15.006	15.026	11.475	14.763	13.827	13.387	16.915	14.794	14.439	14.76	13.353	15.613	10.018	13.404	15.358	14.464	15.6	14.167	15.961	16.001	16.929	16.626	8.875	16.107	14.433	17.691	16.862	14.687	15.019	14.128	15.645	11.79	15.473	14.912	15.47	13.931	14.888	14.336	13.622	14.655	14.877	17.088	15.786	14.651	14.043	13.127	15.122	12.383	18.819	13.391	14.744	14.086	11.762	13.964	14.744	13.338	11.868	18.229	17.956	20.979	16.613	15.621	15.759	16.692	16.51	15.882	18.23	18.93	18.296	15.656	17.767	19.485	18.518	15.21	14.171	17.134	14.728	14.941	17.012	17.827	15.267	13.109	15.42	17.887	16.337	14.917	15.642	17.517	14.599	16.252	12.567	17.74	16.636	13.808	16.386	12.531	15.006	14.98	17.52	14.933	18.4	13.815	16.231	17.893	17.586	17.494	14.408	15.463	16.202	13.098	16.615	15.596	20.446	16.965	20.875	20.719	20.265	16.982	13.282	12.236	16.924	15.571	16.978	16.419	14.125	14.747	15.501	15.78	15.261	15.974	16.707	14.511	10.477	13.946	16.516	15.284	14.013	13.373	21.278	15.96	18.664	20.047	16.289	16.054	18.591	12.662	13.498	13.513	12.199	11.763	14.031	14.303	14.313	15.205	14.753	15.218	10.717	15.613	15.059	11.072	12.631	12.744	17.005	15.606	15.463	13.818	16.172	10.779	14.482	17.846	17.401	20.222	16.982	18.916	15.821	19.806	14.846	14.169	17.211	13.816	16.13	14.127	13.953	15.698	19.671	17.734	16.542	12.922	12.005	17.814	15.807	13.028	15.385	17.223	14.71	11.422	19.968	19.505	17.811	15.605	10.545	13.994	12.851	17.971	18.438	15.371	14.953	13.675	18.819	16.288	18.603	20.484	19.647	18.387	20.633	17.239	17.548	19.231	16.581	18.822	17.666	17.932	17.802	16.163	21.037	14.548	13.705	14.537	12.779	14.45	15.246	16.423	14.838	16.87	13.48	15.787	16.49	14.178	13.481	12.576	14.407	12.458	13.224	16.527	15.83	15.24	14.97	14.973	15.375	16.278	15.066	15.351	16.652	17.586	17.391	15.981	15.407	16.19	16.419	16.867	14.814	14.597	14.756	14.743	14.14	14.599	19.368	16.078	15.251	15.388	16.064	14.596	12.547	14.7	14.343	13.347	12.947	15.737	14.818	15.137	14.647	17.034	16.976	14.75	14.896	12.323	15.639	8.686	16.052	14.894	14.474	17.181	15.117	15.166	15.613	9.893	15.807	16.708	12.381	14.192	16.724	13.431	16.018	17.837	16.488	15.827	15.178	15.535	14.74	13.899	20.73	14.005	16.014	12.256	16.694	13.792	16.83	12.382	12.994	13.231	15.676	13.128	14.627	14.774	14.253	14.759	15.192	15.196	14.111	15.354	14.951	15.891	16.448	16.658	15.98	15.36	13.69	12.57	14.43	16.073	14.904	11.045	16.256	15.316	18.494	15.926	14.826	14.477	17.018	15.416	16.69	14.061	13.86	22.091	15.463	15.808	13.917	15.082	14.746	12.232	15.743	14.707	14.402	15.351	16.669	15.242	13.596	16.69	15.758	16.969	16.046	13.421	15.136	17.386	18.399	15.904	15.829	15.016	15.871	20.701	20.207	17.935	18.123	17.555	17.729	18.108	16.633	18.184	17.855	16.675	18.858	13.07	14.402	13.032	15.096	14.171	15.287	13.998	13.474	14.806	14.158	14.524	14.343	16.98	12.443	13.415	11.635	13.936	16.254	14.946	15.165	16.111	12.818	15.958	12.691	13.461	14.529	14.244	14.656	14.632	9.83	14.705	13.312	17.117	13.22	11.955	15.606	15.236	12.43	15.381	15.004	17.552	17.073	11.783	13.789	15.755	13.792	13.205	13.314	18.996	13.553	14.027	16.145	21.546	16.637	13.373	12.757	15.563	15.274	17.256	12.202	14.148	11.996	14.632	15.273	21.223	12.836	17.524	15.878	9.988	13.286	11.122	17.361	16.163	14.004	16.376	14.601	16.177	10.202	14.487	10.699	14.632	13.299	14.534	14.127	11.089	16.015	12.783	14.824	7.829	15.967	14.858	13.969	14.338	15.716	14.412	13.136	12.818	11.289	14.045	20.415	14.034	9.941	13.869	17.664	16.053	19.137	16.034	13.011	14.842	12.668	15.469	15.187	15.222	17.121	17.901	15.691	12.351	13.996	15.008	15.126	14.953	16.046	16.288	15.985	13.459	13.536	15.077	21.734	16.081	14.831	15.059	15.308	14.822	13.216	15.379	14.518	13.842	13.81	13.9	13.585	19.976	11.618	17.761	14.092	17.636	18.017	17.714	13.066	14.988	14.361	14.757	15.825	13.897	16.322	17.416	15.142	15.107	14.274	14.081	14.5	13.03	11.413	15.293	15.949	14.557	14.947	17.211	14.598	18.698	10.71	15.067	16.2	17.209	16.209	15.849	16.096	15.526	15.907	16.461	16.073	14.478	13.435	14.133	15.317	14	13.933	13.434	13.945	15.038	13.122	15.142	13.166	15.512	15.697	15.009	18	15.859	13.711	14.656	12.382	14.452	14.169	16.193	10.438	12.738	19.154	13.752	13.254	15.32	16.544	8.296	14.87	14.25	14.245	15.243	13.324	14.536	15.019	12.527	16.082	16.351	18.864	18.415	17.482	17.274	19.326	16.935	17.59	17.447	16.678	16.978	13.41	14.122	13.494	16.896	17.24	18.211	13.692	16.721	16.304	14.106	12.199	14.216	15.493	14.36	17.508	14.958	13.624	13.819	13.282	14.28	13.776	12.242	14.291	11.937	14.138	12.608	17.577	14.859	15.899	15.383	14.009	15.319	14.746	15.791	13.389	14.658	13.404	19.736	13.847	10.01	14.753	13.214	15.461	14.848	2.532	14.229	12.477	13.902	14.899	15.57	14.578	12.627	15.978	16.44	15.265	17.504	15.061	15.622	12.975	14.678	16.995	13.568	14.086	16.329	14.182	16.801	14.244	12.681	15.474	16.275	13.985	14.236	15.11	13.899	12.863	13.166	14.519	13.25	16.112	14.201	15.238	16.688	14.889	11.013	12.771	11.874	15.749	14.482	14.983	15.086	14.526	14.634	13.694	14.989	14.916	14.395	15.342	15.568	14.696	15.612	12.829	13.105	16.521	13.902	15.968	16.027	16.067	15.425	15.108	15.361	13.984	14.312	15.517	14.096	15.04	14.961	14.128	15.268	13.967	13.873	12.743	14.158	15.95	16.034	15.717	14.578	12.509	14.583	15.958	11.977	18.013	17.794	17.275	16.256	14.149	17.851	17.341	13.494	17.504	14.666	11.436	17.338	14.93	14.121	12.503	14.717	15.369	16.826	14.268	15.851	22.68	14.806	13.364	16.828	13.58	14.97	16.525	16.912	17.716	17.399	13.118	15.434	16.509	15.151	12.291	14.402	14.206	15.034	14.905	14.339	13.777	16.417	18.535	13.864	15.545	14.991	17.993	18.077	18.534	13.77	14.268	21.647	16.514	18.351	14.799	13.278	12.955	13.644	13.104	13.748	15.778	13.538	14.184	14.277	13.375	12.053	18.936	15.836	14.907	16.046	14.2	15.444	13	15.297	18.331	14.845	16.919	15.49	17.278	14.413	15.743	14.382	15.216	16.287	15.504	15.886	13.814	19.178	13.689	14.072	13.137	15.566	14.252	12.637	19.9	17.611	18.291	13.408	17.531	18.504	14.222	16.867	14.617	14.302	15.458	16.009	15.948	12.613	16.893	17.646	17.326	15.694	16.428	16.05	17.219	16.699	15.831	16.714	17.062	16.58	17.805	14.633	16.134	17.819	17.256	17.83	15.171	18.026	15.587	15.208	17.456	16.83	16.694	15.977	18.44	16.209	17.164	17.843	14.165	15.553	8.938	15.258	16.079	13.48	14.272	14.728	14.262	13.559	17.404	15.195	5.882	16.013	16.395	15.691	14.215	14.087	15.947	18.831	12.998	14.005	16.412	10.958	15.182	19.545	14.066	14.094	17.311	14.702	13.494	14.42	13.87	10.691	15.194	14.801	12.79	13.958	15.324	14.363	12.262	13.399	16.536	15.906	12.005	15.836	14.969	15.555	17.282	12.061	20.512	15.693	15.936	11.195	15.516	12.619	16.379	16.461	15.837	15.563	15.114	12.989	14.093	16.149	16.052	13.371	14.782	18.559	17.129	15.01	14.865	15.709	14.095	15.502	15.961	15.893	11.91	13.629	15.454	5.719	16.154	16.299	16.781	15.749	14.312	17.033	14.121	14.007	16.971	15.19	14.082	13.543	15.496	14.876	12.66	12.102	12.43	15.276	13.932	13.1	16.714	17.933	14.658	14.317	12.629	17.961	18.153	15.933	15.371	16.316	15.719	13.584	15.298	13.856	13.085	14.005	12.22	14.318	14.934	16.972	14.011	14.548	14.743	18.627	14.997	14.976	15.841	13.317	13.233	13.656	11.141	12.728	11.508	11.598	12.647	15.967	13.786	14.592	14.979	16.025	14.258	14.579	14.042	16.374	17.408	15.937	14.214	14.325	13.435	14.116	14.192	14.001	17.749	16.27	9.122	13.434	13.304	15.136	16.171	14.331	13.907	13.609	16.321	15.684	14.21	16.681	14.731	13.888	17.536	13.869	16.827	16.036	16.637	16.64	18.451	17.967	16.144	14.578	14.213	14.496	14.019	19.739	21.152	19.246	17.458	17.294	14.439	16.983	18.116	15.098	14.094	15.466	13.134	18.283	14.263	16.246	12.343	16.577	15.367	18.489	14.146	14.202	14.083	14.87	15.205	15.007	12.619	14.96	13.823	14.343	13.238	13.699	15.733	15.333	17.622	15.646	15.41	15.395	15.504	17.353	15.078	15.826	14.953	14.955	14.791	15.494	15.958	14.767	18.013	16.398	17.038	15.679	15.162	15.614	14.632	14.625	15.666	16.022	16.744	18.013	14.906	15.516	15.814	16.077	11.903	11.839	14.496	14.027	13.546	14.404	17.78	14.128	19.709	18.279	18.13	15.372	15.082	13.779	12.741	16.043	14.263	13.614	14.522	15.484	11.984	12.394	12.462	17.958	18.227	15.623	14.251	15.062	16.969	13.043	13.235	9.4	14.228	15.218	15.556	13.015	13.694	15.383	13.707	13.389	14.992	14.459	13.483	13.637	15.334	16.076	18.853	13.125	13.517	8.083	15.003	14.491	15.659	19.563	19.755	17.811	17.229	14.514	16.035	14.395	13.324	13.525	11.282	13.729	9.501	13.298	14.027	13.841	14.382	15.795	23.761	15.629	14.986	15.553	16.015	15.205	15.767	15.389	15.187	19.838	16.898	14.65	11.397	13.764	14.359	14.009	14.25	10.298	16.286	12.97	13.499	16.224	11.602	15.129	16.747	13.36	15.003	14.521	13.704	14.977	14.001	14.229	15.227	16.168	14.598	13.143	14.726	13.052	14.929	14.925	15.592	19.316	16.937	14.742	15.875	14.227	10.68	19.801	14.553	15.991	14.33	13.724	14.518	13.872	14.124	17.006	17.75	14.982	16.3	13.34	14.667	14.32	11.697	15.485	15.676	15.371	18.091	15.498	13.655	13.62	15.667	14.275	14.662	9.986	16.144	16.457	16.118	15.894	13.871	14.545	14.155	14.695	14.864	20.058	16.064	14.781	14.462	16.485	14.768	15.141	15.748	17.861	14.283	14.916	15.238	12.343	14.638	15.449	12.982	13.144	14.309	17.46	17.627	18.183	15.546	12.027	11.802	15.456	14.37	15.527	14.701	14.807	15.301	14.976	15.326	14.347	14.784	14.208	15.269	14.896	11.377	14.133	14.254	14.419	16.515	14.51	16.861	13.622	14.123	14.781	16.459	16.972	21.019	19.077	13.467	14.231	15.368	15.671	12.94	12.856	14.642	14.385	13.852	16.855	13.257	12.474	16.053	15.963	18.275	11.069	17.015	16.186	16.625	15.187	15.93	15.097	16.311	15.535	14.05	14.793	16.917	10.733	14.224	15.675	15.001	13.922	12.922	12.777	16.63	14.441	14.67	11.555	7.238	14.857	15.681	14.52	19.239	14.713	12.207	15.879	14.136	12.079	18.468	16.229	15.236	15.635	15.719	15.687	15.666	14.582	14.968	20.851	18.928	17.535	16.233	12.911	14.272	13.064	15.128	17.298	18.11	12.56	15.609	17.573	14.895	14.807	13.894	14.202	15.371	12.434	14.824	14.031	14.603	14.84	14.512	14.138	17.091	15.234	15.075	14.934	15.712	17.636	14.724	16.429	15.342	16.063	14.404	13.325	21.103	14.603	16.707	14.531	13.316	12.904	12.325	14.125	8.246	14.29	14.524	17.926	20.086	15.097	14.938	18.323	16.24	16.829	15.224	16.691	14.519	13.237	15.31	17.569	16.326	19.357	15.251	14.703	16.39	13.7	8.93	14.288	12.014	18.03	16.192	14.924	11.77	15.873	16.928	15.051	15.073	14.747	15.152	14.973	16.495	15.716	20.665	21.276	17.277	16.401	21.016	16.435	20.163	15.334	17.12	20.861	18.112	15.721	16.562	18.27	17.897	16.295	16.784	19.138	13.662	12.58	13.97	13.787	13.772	15.149	12.139	14.66	18.336	14.475	9.638	14.762	15.861	15.114	16.238	15.399	17.669	14.659	15.642	12.899	15.389	14.774	13.5	16.479	15.381	14.629	15.477	13.111	18.882	16.248	20.986	16.458	13.934	15.698	18.467	13.529	15.043	17.692	20.269	18.201	18.705	17.191	16.752	15.621	16.097	15.121	17.267	14.811	15.254	14.388	12.748	20.372	19.295	19.94	22.056	14.953	13.398	13.695	13.185	13.885	14.672	15.69	12.514	14.509	16.643	16.145	17.325	11.902	12.852	15.21	16.48	14.526	16.911	14.249	14.145	15.232	17.729	13.796	17.097	14.114	18.218	17.44	17.734	17.354	14.343	14.352	15.603	14.537	6.227	17.006	18.447	19.001	19.607	20.503	14.434	18.355	18.611	21.688	14.544	14.042	14.083	11.563	14.907	12.864	16.564	13.947	13.972	17.412	12.948	15.672	21.099	12.537	14.075	13.043	13.657	14.507	13.132	14.422	14.615	15.198	15.643	17.774	16.893	16.404	16.563	16.386	16.194	15.813	14.313	17.341	15.732	14.192	15.971	16.843	14.19	15.454	15.776	17.349	14.881	11.61	16.159	15.151	14.816	19.822	14.222	15.151	15.626	14.362	15.242	20.353	18.557	18.033	17.104	15.765	17.95	15.775	18.545	19.145	14.769	14.728	15.021	15.262	14.96	14.505	14.327	15.51	15.939	17.675	18.875	19.026	13.354	14.875	19.016	16.382	18.975	16.585	14.293	18.997	19.148	18.921	13.807	14.701	19.553	20.172	15.454	16.285	15.69	14.615	14.872	17.167	17.132	15.995	13.848	16.16	17.198	17.162	15.699	14.194	14.825	15.186	19.051	19.639	16.234	15.429	16.143	14.622	15.413	14.003	13.767	13.256	15.447	13.292	13.926	14.846	10.585	13.879	16.215	14.827	12.834	14.426	16.115	13.691	13.952	11.824	12.603	14.563	14.247	14.54	12.719	13.991	16.504	13.716	15.822	13.381	13.913	14.477	14.637	11.986	17.744	13.493	13.395	13.273	13.316	17.373	14.524	12.74	14.332	15.899	16.104	15.201	16.065	17.538	14.799	22.305	15.048	14.55	13.456	15.628	18.249	12.773	14.337	13.723	12.855	14.101	15.007	18.031	13.824	15.444	13.855	12.789	14.633	15.379	14.507	14.416	2.89	15.502	13.701	17.896	13.099	16.207	14.067	14.015	17.096	12.702	15.047	15.215	14.577	13.086	14.789	13.614	15.674	14.295	13.922	17.809	15.165	15.287	12.347	15.075	12.213	15.108	14.216	14.125	15.307	13.586	15.288	15.366	12.699	11.428	16.813	15.072	14.29	14.583	15.485	15.65	15.562	14.931	15.843	14.72	11.872	12.334	13.386	16.943	18.512	14.234	15.288	12.683	15.091	12.68	12.109	18.449	13.157	14.834	12.535	14.807	15.027	17.806	14.423	16.792	14.297	14.687	14.586	17.859	15.425	15.555	15.408	18.313	14.01	16.184	17.259	11.581	12.327	16.672	15.709	10.308	13.389	15.502	16.757	16.888	16.161	15.633	16.601	13.605	13.04	18.922	12.476	17.828	16.399	13.777	20.355	14.554	15.693	15.299	14.691	13.762	14.841	16.711	13.468	20.106	18.117	19.34	16.311	12.534	15.63	15.536	14.423	15.74	15.036	13.787	14.014	16.754	13.987	15.302	14.89	17.95	10.811	16.483	14.457	19.584	13.765	14.607	15.559	14.453	12.302	16.734	19.404	16.155	13.911	16.866	17.503	17.536	17.262	15.328	13.634	9.244	14.941	14.283	15.371	14.873	15.517	14.128	13.097	16.768	13.665	13.588	14.116	11.934	14.358	15.124	14.217	14.321	13.787	14.77	15.226	13.026	12.472	13.151	14.313	15.655	14.731	16.913	15.123	14.98	14.689	14.281	11.051	13.543	14.574	13.183	15.092	15.386	15.482	13.303	15.29	15.228	19.172	15.91	14.276	15.283	13.757	15.06	15.432	13.522	11.412	16.235	16.495	18.088	11.959	15.278	13.565	15.617	14.532	10.467	14.389	18.845	9.654	14.848	14.71	14.719	14.503	14.072	15.088	14.494	13.442	13.981	14.363	11.774	12.184	11.892	17.454	14.046	15.392	15.976	20.137	17.018	14.95	10.174	14.451	15.356	15.609	14.462	15.36	15.188	14.561	11.901	14.601	16.33	16.07	15.181	14.782	14.45	15.689	12.348	15.749	13.551	12.6	11.258	13.361	15.426	13.783	19.79	19.802	14.346	19.303	11.755	13.38	15.034	15.592	14.178	13.585	13.928	14.37	13.801	12.841	18.566	12.952	13.476	14.391	14.566	11.037	12.474	15.498	20.449	15.68	13.667	15.143	19.437	10.909	13.343	14.421	14.934	12.052	13.683	14.226	14.368	14.027	14.904	13.248	13.621	14.305	14.549	13.684	11.837	10.099	4.686	15.633	14.451	15.295	12.165	12.745	16.812	13.651	14.184	14.684	12.271	14.363	14.457	14.573	15.215	13.511	16.609	15.4	15.135	14.336	13.189	12.573	15.479	14.03	13.914	12.898	13.462	13.223	12.479	14.032	13.736	13.515	12.835	12.615	13.388	13.75	13.403	12.269	12.655	14.648	13.328	14.264	15.122	12.955	13.232	12.728	13.209	11.621	13.005	13.723	14.592	11.376	13.98	12.082	13.307	14.155	13.351	13.401	13.412	13.53	14.123	14.207	14.163	13.135	14.047	13.875	14.631	14.168	13.361	13.36	12.516	14.444	14.326	13.686	14.607	12.752	14.074	14.534	16.146	14.717	19.646	17.318	17.276	14.597	14.451	14.385	13.411	16.173	13.95	15.699	14.737	17.411	18.311	13.767	15.445	15.902	18.224	13.899	13.445	14.016	11.481	15.414	13.33	18.173	15.669	15.442	16.337	15.878	14.139	17.278	13.721	15.53	16.305	15.89	14.05	16.403	14.64	15.206	12.557	19.683	14.472	16.352	14.281	15.665	15.318	17.876	14.846	15.933	15.23	14.945	15.272	16.476	17.537	16.118	16.438	14.858	16.201	14.49	16.248	13.671	17.137	15.857	15.361	14.71	16.479	14.926	14.101	15.89	17.798	11.569	11.894	12.5	13.944	12.289	13.803	17.359	15.595	12.091	13.425	15.654	14.184	8.845	15.112	16.147	15.872	13.021	16.346	13.225	14.953	13.78	14.073	16.05	14.935	14.021	17.794	14.631	14.508	14.015	16.409	15.385	15.974	15.321	14.738	15.105	17.262	14.469	12.791	4.673	10.352	11.365	14.634	14.44	15.335	16.283	17.142	13.72	13.999	13.433	12.547	13.405	17.626	14.108	14.37	15.276	15.734	14.868	15.805	15.089	14.092	17.927	15.478	15.053	14.705	15.286	15.008	15.524	14.562	14.312	13.359	15.887	15.615	16.417	14.584	14.678	15.261	16.361	14.65	15.146	16.288	14.603	16.085	16.636	15.787	15.932	15.99	13.168	14.747	15.659	15.428	15.467	15.502	13.098	14.933	13.935	14.185	14.731	15.25	14.552	19.227	16.572	13.503	14.218	12.035	15.09	15.247	14.815	11.527	13.886	13.421	14.61	15.813	13.096	16.382	14.655	14.957	18.374	16.021	16.08	17.072	8.537	15.131	13.514	16.275	19.331	15.201	13.481	15.22	15.126	13.212	14.155	17.567	14.836	13.918	14.821	16.716	13.973	13.979	14.833	15.795	14.425	15.98	14.674	16.043	14.914	15.45	13.493	11.858	14.179	14.349	16.823	12.949	12.807	13.882	16.377	15.286	17.07	14.478	14.505	12.879	13.519	13.939	12.812	13.307	10.798	16.401	15.268	14.49	13.747	15.015	13.433	14.052	15.123	14.683	14.471	10.576	13.971	14.939	16.574	14.587	13.906	11.73	18.758	12.207	12.779	11.701	17.561	16.495	14.011	11.192	13.304	14.421	13.459	17.468	17.499	15.576	14.286	17.371	13.108	13.986	14.01	13.529	15.281	15.494	15.26	16.497	12.875	8.625	12.983	13.296	14.386	15.502	13.633	14.266	16.039	15.13	19.743	15.368	13.539	14.37	11.163	13.779	15.494	13.903	13.957	18.944	16.574	17.068	15.196	15.943	15.032	14.616	15.249	12.445	14.803	17.759	15.334	14.145	13.762	14.633	15.038	14.345	13.789	16.275	14.863	17.729	13.401	12.218	15.973	16.39	14.401	13.197	17.987	13.729	18.335	14.377	13.943	15.173	16.659	18.219	12.927	13.332	18.913	15.453	16.833	16.487	14.072	17.328	16.713	16.848	16.542	14.588	10.672	15.036	14.482	14.424	13.622	15.422	19.163	15.506	19.274	13.938	16.889	14.662	13.59	14.931	14.433	14.589	14.734	15.454	11.523	13.906	8.973	15.089	17.276	16.553	14.295	18.275	17.384	16.004	17.255	14.636	15.602	15.919	15.439	12.208	15.076	13.389	9.061	13.693	11.289	13.418	15.109	15.213	15.086	13.25	17.91	17.699	14.146	14.831	15.335	15.11	11.701	17.337	14.857	13.096	11.706	14.294	14.818	14.666	12.93	14.195	14.522	13.919	14.054	13.595	16.931	14.366	14.333	14.094	14.01	18.252	14.316	15.988	14.821	14.592	18.524	11.472	17.252	15.684	13.826	16.096	15.421	18.814	16.667	17.058	15.177	18.085	14.851	15.333	17.622	16.844	18.505	18.193	14.327	14.138	13.487	17.577	14.067	11.491	12.609	14.303	15.502	16.139	14.575	13.269	14.925	14.46	13.673	15.279	12.849	15.02	13.056	12.908	12.243	13.15	13.357	18.188	13.152	14.335	14.714	14.585	15.057	17.598	13.677	14.901	14.832	15.136	17.693	13.235	14.238	15.033	14.379	14.674	16.998	13.557	10.695	12.907	13.022	14.841	15.881	14.33	12.988	13.546	11.054	15.112	15.7	12.302	16.618	13.793	16.32	13.458	13.689	13.81	15.595	15.794	14.962	14.689	15.269	14.153	12.729	16.868	21.19	14.428	16.649	14.431	12.899	11.486	15.235	12.351	12.876	17.702	12.995	12.995	8.178	16.701	14.767	16.955	14.456	16.036	18.05	20.275	18.249	15.445	14.79	14.918	16.121	10.532	13.87	19.143	17.272	16.356	15.536	17.578	13.014	14.296	17.995	19.755	14.927	13.868	14.9	13.731	14.482	15	14.693	15.107	15.273	14.981	12.747	14.227	15.933	15.948	16.348	13.146	14.177	15.126	13.674	13.315	14.569	14.152	16.246	14.14	11.717	13.988	13.501	12.947	12.952	14.972	14.364	13.648	13.96	18.005	20.294	17.674	17.951	20.451	18.309	20.017	15.268	14.921	15.719	15.585	14.62	12.363	13.477	13.035	15.479	14.709	14.806	14.499	14.244	15.124	13.992	15.921	17.621	15.331	13.207	14.496	13.68	13.045	16.196	15.232	13.444	16.144	16.904	13.907	14.14	13.149	14.458	14.884	14.664	17.141	16.579	14.566	14.492	15.625	13.684	14.163	12.852	15.678	14.899	18.077	15.235	16.246	15.113	16.827	15.633	16.263	16.671	16.264	16.487	16.7	16.773	17.082	15.095	16.353	15.692	16.185	15.605	16.194	16.081	15.439	14.479	17.927	15.894	15.775	15.748	15.818	15.859	15.18	15.971	15.755	15.468	15.337	15.392	15.877	15.275	16.142	14.651	15.546	17.398	15.189	17	15.725	17.479	13.861	11.648	13.387	13.445	13.979	16.143	15.321	13.552	13.88	16.486	16.201	16.123	13.876	15.419	13.1	17.162	12.9	17.774	13.599	16.078	10.357	13.032	13.911	14.282	16.244	14.666	14.088	14.121	11.952	12.136	14.241	14.346	14.648	13.672	15.948	14.951	14.035	14.905	16.102	15.17	12.399	10.892	15.16	14.164	18.4	18.816	15.459	15.761	18.263	13.371	17.945	10.835	15.901	16.455	15.819	16.53	16.031	14.536	15.628	16.029	17.648	15.81	14.474	16.322	17.598	14.844	15.725	14.296	17.598	13.686	14.756	13.572	13.557	12.251	12.813	12.435	13.357	14.156	16.17	16.143	15.21	17.235	15.003	13.769	15.513	17.598	14.462	13.589	14.191	16.132	16.728	14.208	14.699	15.308	16.145	16.07	14.254	15.832	14.506	13.133	15.418	14.678	12.432	17.296	14.721	13.714	12.468	13.144	15.305	16.377	13.134	14.054	13.594	15.434	11.414	15.268	12.516	10.545	15.374	14.826	15.081	14.486	13.634	14.227	15.357	14.165	14.501	15.372	15.198	13.667	13.907	16.161	13.857	16.222	14.9	13.625	12.853	14.578	14.339	14.276	13.119	13.353	15.479	13.577	13.413	14.298	18.385	16.96	13.962	11.675	17.937	12.623	12.567	11.893	14.431	15.288	14.237	21.385	11.489	14.061	18.831	16.682	12.549	15.008	13.883	16.114	15.22	14.53	15.57	15.001	14.813	14.112	14.338	12.999	12.301	17.61	13.902	16.51	15.251	13.256	13.834	15.01	14.19	12.844	13.732	16.121	17.832	17.205	16.536	16.777	17.605	17.417	16.875	18.002	17.028	17.035	17.677	16.81	17.38	16.495	17.317	13.46	17.401	16.678	17.408	18.236	16.426	16.305	16.783	17.39	17.696	16.252	13.225	17.123	17.578	16.484	17.314	16.842	12.352	15.772	15.599	16.639	17.735	17.092	18.284	17.215	16.893	18.076	16.51	17.36	17.621	18.283	17.311	16.442	12.487	14.67	17.87	17.239	17.139	17.537	17.313	15.996	17.834	17.813	16.105	17.176	16.593	17.277	17.061	17.753	17.103	16.431	18.455	17.903	14.985	15.31	17.039	17.804	15.706	17.881	17.351	17.597	16.775	17.934	13.874	17.729	17.778	17.472	17.876	11.762	14.733	13.055	13.264	14.685	16.133	14.478	13.956	15.069	14.708	13.245	14.992	15.332	14.473	14.539	14.172	13.705	15.274	14.761	14.341	17.81	11.615	13.936	16.97	12.459	13.273	14.984	13.476	15.63	17.079	13.665	13.673	15.622	13.557	14.681	14.392	15.259	16.042	14.389	13.03	15.265	17.383	19.296	14.7	16.414	11.869	12.977	14.783	16.126	13.669	13.859	14.12	15.068	15.709	13.722	13.128	14.327	13.874	15.208	12.469	19.217	15.304	15.816	15.474	14.734	17.01	13.061	12.077	14.762	18.059	18.367	15.854	16.332	13.331	7.74	16.103	13.673	15.184	15.025	17.696	16.914	14.73	16.514	15.967	14.681	14.056	15.423	15.752	17.411	16.019	16.351	15.558	13.848	14.956	15.429	13.952	19.65	18.914	14.027	17.409	14.249	15.801	17.032	14.019	15.204	16.361	15.017	13.212	16.576	14.897	13.003	14.417	13.832	14.518	14.594	15.946	12.332	11.324	15.104	14.86	15.776	13.599	10.851	14.419	14.508	2.404	14.721	14.839	21.233	12.686	17.898	15.106	10.351	16.282	15.111	16.092	14.453	14.774	14.741	15.439	12.883	14.216	13.22	13.289	12.909	12.769	13.026	14.756	17.5	15.387	11.782	15.098	12.589	14.826	14.669	14.982	14.707	15.709	15.988	12.222	16.187	14.293	13.024	15.574	14.421	15.119	14.81	14.284	15.333	16.925	16.511	16.623	17.757	18.127	17.77	14.805	16.694	17.379	14.455	16.622	13.134	18.506	20.475	16.182	14.475	20.51	15.043	10.364	17.499	13.697	17.12	14.87	16.917	13.71	13.702	12.462	16.644	13.801	12.487	15.119	13.077	14.722	14.187	14.193	15.303	14.358	15.138	16.314	12.544	13.697	9.744	16.098	14.211	15.361	16.069	15.273	14.465	14.084	15.145	12.823	11.727	15.492	13.328	12.854	12.825	17.074	13.336	15.292	16.637	8.354	13.379	15.635	13.389	15.829	13.807	16.497	13.108	13.367	14.114	16.973	13.501	14.497	13.44	15.986	14.793	15.156	13.357	14.171	16.022	15.323	15.82	15.397	14.335	14.958	15.452	14.442	12.414	16.669	13.755	15.186	8.861	15.967	11.679	13.522	15.794	12.54	15.083	14.675	15.335	15.388	21.375	17.611	14.155	15.238	13.285	17.794	14.833	20.388	13.383	15.312	17.379	14.554	14.74	16.252	12.746	15.669	17.388	13.06	15.655	17.136	17.392	13.99	16.439	12.984	6.035	4.824	12.886	16.204	15.811	15.55	14.699	15.48	15.364	15.021	14.028	14.718	15.137	13.973	12.592	15.063	15.782	16.115	14.678	16.29	16.275	15.593	16.309	14.47	15.602	15.199	12.949	14.926	14.341	13.193	16.709	15.434	16.567	14.393	11.563	16.343	16.145	17.56	17.75	14.104	14.873	13.175	14.833	14.973	13.787	15.627	13.884	15.866	14.455	14.672	17.457	13.555	13.149	13.133	17.813	14.395	14.405	15.63	16.805	15.879	15.446	14.537	16.228	15.105	16.254	10.863	14.844	14.245	13.2	13.562	13.089	15.812	13.849	14.185	15.566	17.365	18.321	17.585	13.874	18.632	14.949	17.431	15.354	16.376	16.509	15.19	10.943	18.133	14.226	13.159	12.41	15.432	13.836	13.547	13.825	14.597	16.008	14.93	15.612	15.262	11.347	14.814	12.463	14.762	13.372	14.608	14.878	15.717	14.884	19.414	16.473	16.798	14.359	13.651	14.279	13.92	14.833	12.595	15.585	17.103	11.366	13.91	12.45	15.716	13.771	15.995	14.997	13.778	14.1	13.348	9.723	14.172	13.289	13.792	15.249	15.361	15.359	13.378	12.799	16.566	14.666	14.856	16.587	13.905	14.702	13.433	15.134	14.111	16.626	14.473	14.882	15.944	12.786	13.432	17.058	14.322	14.86	12.176	11.812	14.83	13.505	15.083	16.869	14.007	14.462	14.387	15.579	15.341	16.62	15.631	15.587	14.526	14.054	15.077	12.859	18.302	12.371	15.152	15.737	13.888	15.255	15.419	14.12	15.603	16.081	14.074	15.383	12.049	15.175	15.288	16.122	14.868	14.859	15.093	15.559	12.089	14.65	14.556	13.587	16.309	13.73	9.07	15.688	16.43	14.519	16.089	15.966	11.696	11.954	14.582	16.345	13.507	14.05	14.272	14.589	13.228	15.187	14.374	13.809	15.156	16.026	13.935	13.711	13.571	16.978	13.43	13.746	14.532	13.925	14.494	13.931	11.987	14.105	12.004	15.088	15.031	16.795	14.307	13.235	13.772	14.421	14.845	12.806	13.068	14.815	18.858	14.567	15.621	14.43	17.388	14.801	16.181	16.272	15.481	12.602	14.498	14.515	16.315	13.704	14.985	15.64	13.602	13.429	15.972	13.422	14.076	13.804	18.712	16.159	13.06	15.293	8.336	13.984	16.315	13.644	15.191	4.733	14.061	11.18	8.959	14.344	13.585	14.718	12.714	12.506	11.834	14.159	14.471	13.183	18.483	15.545	15.038	17.383	15.548	14.579	13.476	17.139	16.526	16.828	18.021	14.585	14.79	17.546	18.731	15.59	18.201	13.62	18.255	16.958	16.079	16.225	17.178	15.745	13.448	18.834	15.155	15.702	16.293	16.072	15.743	17.462	15.021	14.895	16.278	12.517	15.406	16.218	12.885	13.694	14.822	16.058	17.873	14.093	5.359	13.003	14.063	18.313	16.114	14.996	15.928	16.268	11.064	12.986	14.759	15.478	15.541	15.099	16.64	15.928	13.86	19.206	16.31	12.228	13.627	13.814	15.021	13.011	13.557	14.575	13.797	14.039	16.058	9.487	14.709	15.751	15.209	14.016	14.655	13.982	14.681	13.418	15.512	15.274	15.2	17.039	15.116	17.744	17.242	19.093	14.594	18.745	15.166	18.375	18.312	16.349	16.562	15.532	13.836	17.777	11.387	20.302	15.648	17.032	16.695	13.387	16.193	17.154	16.552	17.03	16.997	17.22	15.945	18.786	15.003	16.361	16.939	14.628	14.737	14.265	5.766	11.909	11.462	12.938	15.48	14.421	12.772	14.363	13.39	14.065	13.688	14.582	16.974	15.894	15.466	15.231	14.877	13.982	16.335	17.329	18.492	17.427	18.492	14.751	16.817	16.375	15.002	14.274	14.491	13.839	14.704	15.108	14.3	14.835	16.375	20.269	15.558	16.807	14.724	14.75	15.991	11.369	14.904	13.987	14.416	14.225	16.263	16.227	15.279	13.815	15.459	15.332	10.847	16.198	10.168	11.344	15.425	14.715	13.089	13.498	12.675	15.386	13.264	14.024	13.647	15.008	17.712	9.002	11.521	16.251	14.231	17.248	16.269	13.927	13.903	16.596	13.735	15.362	12.285	19.81	13.476	13.02	13.752	13.669	13.68	11.573	16.094	16.949	16.513	15.201	18.753	17.597	13.308	15.887	13.699	13.512	14.005	11.44	13.589	13.577	12.859	15.528	12.593	12.215	14.68	8.937	13.166	13.08	14.712	15.637	14.369	16.664	8.013	14.103
FAC1169	CD	Old	11.671	17.365	14.515	11.305	14.502	15.118	14.076	14.301	15.127	14.731	13.689	12.935	14.822	13.29	16.092	13.797	14.935	12.53	13.718	18.467	15.538	14.249	15.113	10.499	15.383	15.939	12.468	17.446	12.525	12.789	13.717	14.407	13.978	14.979	15.717	14.336	15.048	12.54	12.235	11.277	12.961	9.453	14.308	13.008	13.212	15.318	14.617	14.159	12.025	15.035	13.456	15.068	10.683	14.899	12.861	14.037	16.585	14.502	14.566	14.842	13.976	15.332	9.684	13.466	14.792	14.113	15.557	13.882	14.726	15.888	16.932	16.806	8.384	16.293	14.549	18.249	17.137	15.013	15.324	13.198	15.812	12.724	15.29	14.57	15.798	14.247	16.057	14.619	13.873	14.518	14.802	17.103	15.462	14.483	14.272	13.157	15.079	11.822	18.437	13.494	15.376	14.418	11.363	13.331	14.81	13.466	10.365	18.741	18.508	20.829	16.405	15.619	16.449	17.047	16.474	15.73	18.06	18.685	18.116	15.574	17.478	18.887	18.741	15.196	13.763	16.609	14.34	14.828	17.094	17.701	15.615	12.467	15.422	17.597	16.275	14.882	15.809	17.831	14.348	16.5	12.487	17.64	16.765	14.115	16.429	12.134	15.067	15.421	17.82	14.484	18.261	13.942	16.789	17.678	17.174	17.266	14.29	15.71	16.123	12.612	16.714	15.37	20.175	16.88	20.775	20.488	19.678	16.494	13.533	12.672	16.662	15.187	16.734	16.18	14.237	14.792	15.222	15.699	14.683	15.921	16.439	14.412	10.446	13.633	16.655	15.148	13.831	12.981	21.555	14.688	18.552	20.157	16.425	15.764	18.486	13.049	12.846	13.211	12.494	11.927	14.413	14.102	14.163	15.117	14.191	15.185	12.558	16.305	14.482	12.093	12.965	13.032	16.735	15.435	14.897	14.683	15.835	12.181	14.07	18.468	16.96	20.622	17.698	19.856	15.441	19.286	14.018	13.951	16.906	13.533	15.645	14.16	13.445	15.809	18.234	17.822	16.231	12.882	12.152	17.418	15.462	12.668	15.178	17.128	14.447	11.14	19.27	18.975	17.355	17.951	10.418	14.055	13.009	18.035	20.048	15.118	15.229	13.207	19.194	15.985	19.147	20.594	19.853	18.553	20.257	16.942	17.497	19.163	16.393	18.979	17.729	17.759	17.985	16.102	20.845	14.861	13.894	14.551	12.388	14.586	15.161	16.847	15.085	17.709	13.249	15.866	16.47	14.997	14.247	13.278	13.928	11.48	13.615	16.409	15.356	15.009	14.767	14.819	15.458	16.386	15.148	14.972	16.334	17.627	17.456	16.556	15.319	15.999	16.221	16.299	14.789	14.509	14.898	14.848	14.111	15.021	19.093	15.842	15.013	15.225	16.023	14.918	12.733	14.494	14.354	13.891	13.052	15.488	14.76	14.976	14.421	18.012	16.937	15.467	15.137	12.87	15.467	9.677	16.076	15.326	14.062	17.106	15.472	14.714	15.538	12.678	15.743	16.338	12.41	18.213	16.702	13.383	16.046	17.744	16.253	15.865	15.4	15.422	14.844	14.09	20.919	13.321	15.836	12	16.381	14.088	16.516	11.929	12.791	13.638	15.42	12.72	14.712	14.25	14.087	15.038	14.915	14.921	14.283	15.246	14.401	15.61	15.882	16.458	15.777	14.924	12.961	12.314	14.13	15.967	14.9	11.336	16.35	14.894	19	16.605	13.569	13.958	17.046	16.001	17.222	14.92	13.912	22.046	15.523	15.576	13.925	14.687	14.74	11.603	15.953	14.653	14.526	15.424	16.237	14.971	13.488	16.611	15.502	16.942	15.984	12.873	14.889	17.41	18.79	15.997	15.369	15.042	15.204	20.675	20.17	17.84	18.039	17.643	17.905	18.266	16.628	18.479	17.997	16.874	19.054	13.511	13.696	13.106	15.133	15.597	15.032	14.019	13.856	14.648	14.026	14.027	14.196	17.554	13.101	13.98	12.018	13.965	16.282	14.799	15.241	16.714	14.204	16.53	13.118	13.497	14.806	14.386	14.793	13.761	9.659	14.393	12.874	16.582	13.847	10.768	15.023	15.268	12.547	15.573	15.497	17.529	17.038	12.06	13.606	14.793	13.849	13.511	13.959	18.183	14.35	13.98	16.097	22.22	16.999	13.092	12.547	16.002	15.5	17.035	12.403	15.075	11.122	14.463	14.905	20.396	13.506	17.399	15.774	5.216	13.336	9.773	16.678	15.622	13.863	16.237	14.428	16.203	11.355	13.772	10.493	15.042	13.583	14.461	14.243	10.903	15.392	11.848	15.111	9.032	16.665	14.674	13.682	14.802	15.783	14.012	13.532	13.387	13.824	13.816	20.276	14.134	7.495	12.854	17.493	16.239	19.356	15.817	12.95	14.948	12.365	15.701	14.968	16.28	17.091	18.782	15.449	11.776	13.518	15	14.812	14.649	15.896	16.284	15.696	14.446	13.005	15.938	20.318	16.244	14.875	15.293	15.089	14.539	13.008	15.222	14.348	13.816	13.778	13.993	13.881	20.486	11.129	17.683	14.722	17.565	17.221	18.014	13.009	14.794	14.166	14.42	15.592	13.956	15.623	17.626	14.598	15.229	14.644	14.075	14.416	11.018	10.346	14.981	16.118	15.458	14.969	17.475	14.35	18.733	10.227	14.87	16.012	17.614	15.919	15.821	15.735	15.127	15.67	16.167	16.434	14.207	13.205	14.456	15.828	13.709	13.678	13.309	14.183	15.082	12.741	14.721	12.816	15.825	15.621	14.962	18.224	15.757	13.367	14.411	12.503	14.653	13.89	16.854	9.726	12.907	18.394	13.652	13.027	14.885	16.307	7.163	14.8	14.899	14.393	15.09	12.834	14.77	14.763	14.038	15.896	16.685	19.193	18.865	17.895	17.324	19.67	17.405	17.415	17.228	17.385	17.847	13.718	14.83	12.86	16.688	17.037	17.241	13.51	16.233	15.885	13.27	11.001	14.264	16.023	13.26	17.483	14.575	13.517	13.99	13.193	14.427	14.273	12.502	13.657	12.517	14.038	12.797	17.215	14.942	15.041	15.33	14.156	15.363	14.824	15.933	12.993	14.504	15.193	19.848	13.854	10.211	14.571	13.202	15.65	14.902	6.055	14.135	9.417	13.994	14.22	15.703	14.617	12.916	15.751	16.052	15.483	17.481	15.376	15.677	12.987	14.671	17.167	13.179	14.323	16.298	14.726	16.453	14.286	13.117	15.208	16.302	14.498	14.349	15.3	13.88	12.66	12.715	14.642	13.43	16.116	14.565	15.162	16.289	15.008	10.512	12.53	11.895	16.578	14.328	14.965	14.834	14.006	14.926	14.854	14.981	14.845	14.536	14.641	15.039	14.624	15.495	12.975	12.955	16.507	13.074	15.864	15.846	16.365	14.964	15.29	15.284	13.661	14.242	15.619	13.683	14.696	14.921	14.153	15.009	14.457	14.23	14.493	14.609	16.97	15.145	16.48	14.508	11.963	14.942	15.202	14.219	18.656	18.099	18.05	15.377	13.971	18.444	18.307	13.353	18.304	13.462	12.224	17.959	15.243	14.056	12.935	14.806	15.585	16.28	13.867	17.022	22.687	14.488	13.107	18.318	13.605	14.549	16.677	16.652	18.613	17.047	12.42	15.371	16.435	15.341	12.852	14.44	13.774	15.175	14.87	14.478	13.88	15.972	17.671	13.849	15.177	14.737	17.761	17.692	18.155	13.457	14.627	20.805	16.526	18.122	14.376	13.251	13.466	13.591	12.86	14.113	15.545	13.305	13.83	14.53	13.157	11.814	18.723	17.16	14.858	15.498	13.99	15.152	12.749	14.738	17.758	14.882	16.591	15.967	17.19	14.313	15.358	13.919	15.18	16.165	15.718	15.544	13.298	18.674	13.427	13.738	13.203	15.407	14.826	12.147	19.725	16.122	18.094	12.938	17.478	18.285	13.551	16.778	14.392	14.215	14.504	15.312	15.228	12.593	16.947	17.818	17.618	16.06	16.073	15.818	17.994	16.459	16.151	17.471	17.827	16.828	18.25	15.034	16.374	17.688	17.063	18.07	15.32	17.792	17.028	14.474	16.234	17.824	14.762	16.231	16.799	17.425	16.75	16.408	14.838	15.261	4.026	15.346	16.133	13.162	14.145	13.954	15.106	13.568	17.592	15.526	5.31	16.049	16.369	14.24	14.087	14.008	16.162	17.937	13.597	14.477	15.912	11.864	15.079	19.477	14.355	14.29	17.368	14.647	13.7	14.02	14.252	9.357	15.015	14.663	12.927	13.458	15.537	14.514	11.593	13.517	16.532	16.254	11.729	15.858	15.124	15.54	17.288	12.501	20.293	15.523	15.842	10.553	15.712	12.255	15.839	16.342	15.65	15.35	15.373	13.052	14.174	15.943	16.818	13.172	14.717	18.337	17.464	14.637	14.593	15.429	13.833	15.61	15.708	15.91	12.309	13.852	15.471	11.364	15.493	16.54	16.737	15.656	13.959	17.147	14.276	13.95	16.902	15.221	14.941	13.675	15.696	14.801	12.769	10.827	12.727	14.939	14.155	12.902	16.482	17.941	14.466	14.396	12.415	18.033	18.331	15.902	15.443	16.444	15.386	13.611	15.404	13.935	13.156	14.27	12.504	14.832	14.664	16.964	14.153	14.339	14.681	20.583	15.32	13.222	15.814	13.001	13.718	13.91	11.532	13.157	9.132	10.356	13.227	17.624	13.797	14.734	15.96	15.722	14.32	14.579	13.813	16.886	17.548	15.724	13.821	14.307	12.78	14.412	14.253	13.75	16.48	16.006	9.68	13.85	15.134	14.885	16.142	14.442	14.145	13.707	16.287	15.187	13.865	16.726	14.554	14.843	17.489	13.925	16.726	15.996	16.787	16.818	18.441	18.089	16.216	14.61	14.113	14.854	14.135	19.43	20.86	18.872	17.496	17.228	14.116	16.909	18.181	14.803	14.045	14.877	13.453	18.4	14.181	15.79	11.168	16.176	14.702	19.294	14.652	13.286	13.784	14.908	14.806	14.901	12.485	14.996	13.756	14.211	13.026	13.81	15.434	15.117	16.467	15.562	14.941	15.358	15.492	17.74	15.036	15.272	15.13	14.967	14.644	15.449	15.833	14.606	17.899	16.013	16.936	15.521	14.475	15.556	13.261	14.707	15.206	15.296	16.632	17.831	14.817	15.264	15.717	16.095	11.263	10.396	14.544	14.166	12.797	14.129	17.2	15.998	19.591	18.249	18.068	14.513	15.165	13.864	12.616	16.156	13.858	14.015	14.603	16.052	12.08	12.341	12.059	17.71	18.338	15.317	14.476	15.049	17.444	13.428	11.949	8.346	14.032	15.022	16.076	13.231	13.724	15.167	13.126	12.898	14.826	14.935	13.779	13.772	15.305	15.989	18.287	12.912	13.316	7.547	15.19	14.012	15.861	19.28	19.54	17.582	17.096	14.594	16.379	14.334	13.02	12.792	11.579	14.103	11.363	12.933	14.239	14.134	14.527	15.93	22.83	16.356	14.984	15.386	15.339	14.979	15.725	15.205	15.696	19.692	16.778	15.489	11.915	13.505	14.39	14.206	13.917	10.18	15.975	13.285	13.446	15.423	13.033	15.464	16.438	12.858	14.544	14.765	13.84	14.975	14.045	14.137	15.128	15.698	14.884	13.937	14.576	13.968	15.398	15.292	15.425	18.495	16.982	14.148	15.697	13.401	11.066	19.056	14.842	15.796	13.936	13.907	14.432	14.11	14.139	16.832	17.245	14.384	16.393	13.529	14.837	14.124	10.819	16.504	16.715	15.001	18.266	15.826	13.687	13.457	15.786	15.657	14.225	8.946	15.713	16.491	16.283	16.062	13.824	14.346	14.244	13.948	15.06	19.957	16.048	14.149	13.739	17.394	15.166	16.64	17.346	18.536	14.053	14.978	15.576	12.786	14.88	15.236	12.597	13.147	12.955	17.975	16.119	16.514	14.445	12.529	12.769	15.09	14.16	15.289	13.989	14.434	13.395	14.952	14.97	14.307	13.106	14.308	15.046	15.079	11.937	14.522	13.256	14.506	16.352	13.993	16.443	13.855	13.577	14.901	16.17	17.067	20.789	18.94	13.745	14.2	15.001	15.112	13.344	12.595	14.354	13.999	13.78	16.81	13.317	12.67	16.477	15.8	18.565	10.777	16.771	15.498	16.4	17.281	15.795	16.148	16.247	15.393	14.077	14.608	16.834	10.639	14.44	14.881	14.873	14.116	12.974	12.655	15.122	14.19	14.295	12.789	6.349	14.183	15.181	14.489	19.858	14.929	13.568	16.151	13.927	11.324	19.602	15.923	15.704	15.628	15.3	16.346	16.547	13.918	15.148	20.765	18.733	17.213	16.409	12.454	14.795	14.543	14.773	16.609	17.827	12.561	15.766	17.469	14.796	14.501	13.925	14.066	15.318	12.771	15.064	14.301	14.237	14.915	14.397	14.256	16.923	15.223	14.779	14.243	15.624	17.471	14.871	16.3	15.688	15.921	15.058	13.459	21.01	14.624	16.357	14.267	13.344	12.854	12.007	12.86	8.288	14.358	14.358	18.472	19.913	15.099	14.966	18.254	16.357	16.761	15.152	16.36	14.345	12.598	14.862	17.653	15.991	19.523	14.914	14.739	16.001	13.703	8.588	14.283	12.549	17.752	15.686	14.544	10.276	15.675	16.552	15.113	14.892	15.059	15.048	14.886	16.466	15.598	20.581	21.028	17.358	16.599	20.939	15.375	20.127	15.166	17.039	20.736	17.318	15.365	15.883	17.894	18.342	16.144	18.179	19.052	13.345	12.019	14.657	13.555	14.753	15.073	11.212	14.271	18.091	14.932	7.426	13.755	16.1	14.717	15.697	15.56	16.746	14.555	15.46	13.072	15.664	13.253	13.853	16.496	15.002	14.188	15.551	15.656	17.999	15.521	20.142	15.903	13.416	15.489	18.499	13.504	14.704	18.096	20.141	18.072	18.601	17.09	18.032	14.91	16.572	15.063	17.264	15.138	15.308	13.512	13.072	22.124	20.798	21.893	23.499	14.856	13	13.823	13.024	13.75	14.463	15.468	11.892	14.658	16.306	16.362	16.889	12.432	12.919	15.052	16.063	14.053	16.869	14.117	14.273	15.109	19.398	13.033	17.531	13.762	17.578	17.523	17.266	17.506	14.142	14.339	15.392	14.943	11.124	15.999	18.111	18.277	18.926	19.467	14.135	17.568	18.06	20.841	14.353	14.324	13.567	10.685	14.777	12.336	16.24	14.03	13.781	17.26	12.569	15.796	20.851	12.651	13.692	12.642	14.048	14.683	13.291	14.177	15.343	15.223	15.835	17.432	16.527	16.187	16.572	16.411	16.12	15.693	14.225	17.208	15.663	14.449	15.88	16.775	14.637	15.346	15.638	17.796	15.005	12.051	16.451	15.094	14.573	19.813	14.079	15.009	16.496	13.977	15.72	20.905	18.241	18.343	16.912	15.763	17.752	16.097	18.512	19.305	14.997	14.639	15.11	15.352	14.793	14.481	14.567	14.834	16.271	17.727	18.862	19.262	13.442	14.809	19.056	16.618	19.097	16	14.168	19.188	19.194	18.097	13.96	14.904	19.102	19.716	15.343	16.707	15.102	14.619	14.725	17.14	16.736	14.671	15.858	16.359	16.582	16.522	15.621	14.216	14.901	14.955	18.978	19.405	16.08	15.101	16.583	14.773	15.93	14.079	13.758	12.922	15.291	13.284	14.078	16.12	10.932	14.365	15.26	15.423	13.003	13.52	16.442	13.669	14.232	11.232	12.45	14.329	14.193	14.375	12.638	14.168	16.118	12.502	15.619	13.485	14.697	14.15	14.822	11.3	18.413	13.648	13.969	12.682	12.586	17.072	13.281	13.004	14.241	15.572	16.474	15.294	16.106	17.31	15.15	21.702	15.235	14.015	14.208	15.967	18.16	13.853	14.653	13.377	12.992	13.831	15.014	17.94	14.767	15.139	14.136	13.117	14.863	15.191	14.271	14.81	3.777	15.416	13.683	17.696	12.755	16.624	13.93	13.946	16.73	12.668	14.988	15.016	14.438	13.425	14.856	13.619	16.014	14.25	13.823	17.322	15.182	15.309	13.505	15.051	12.272	15.08	14.372	14.748	14.76	12.882	15.415	15.599	12.403	13.275	16.685	16.057	14.487	14.456	15.551	15.68	15.63	13.752	14.942	14.091	11.516	12.426	13.13	16.544	18.143	14.978	14.266	12.215	13.976	12.955	11.494	17.991	12.203	14.695	12.277	14.577	14.084	17.577	14.416	16.577	14.077	13.413	13.76	17.403	14.398	14.409	13.976	18.058	13.685	15.327	17.187	13.576	13.449	16.467	15.372	10.323	13.321	15.906	16.751	17.394	16.304	15.303	16.243	13.666	13.097	19.119	11.733	17.823	16.614	13.761	20.741	14.412	15.704	15.261	14.51	13.442	14.871	16.583	13.178	19.803	18.004	19.287	16.583	12.363	15.628	15.357	13.685	15.466	15.125	15.839	13.667	16.577	14.961	14.532	14.78	16.819	11.04	16.787	14.344	20.142	13.737	14.332	15.306	14.369	12.183	16.41	19.727	16.798	14.446	16.242	17.64	17.669	16.375	15.082	13.836	9.072	14.895	14.038	15.215	14.755	15.925	14.563	12.828	16.687	13.527	13.204	14.608	12.053	14.028	15.081	14.501	13.899	13.459	14.848	15.377	12.787	12.158	12.933	14.004	15.447	16.247	16.915	15.492	14.697	14.765	14.007	10.088	13.452	14.724	13.049	15.337	15.686	15.492	13.824	14.65	15.161	18.53	16.24	13.715	15.558	14.091	14.614	15.261	13.079	11.206	16.064	16.013	17.657	12.059	14.836	13.685	14.811	14.657	9.319	14.576	14.236	9.316	14.822	14.754	14.759	14.01	13.779	14.722	14.314	12.972	13.692	14.458	13.773	11.104	11.578	17.28	12.671	15.299	15.85	20.05	17.252	14.707	7.257	15.24	15.449	14.429	14.673	15.349	15.049	14.832	11.844	14.346	16.344	16.073	15.576	14.137	13.986	15.352	13.308	15.586	13.802	12.572	12.225	13.429	15.561	13.65	20.095	19.328	14.244	19.411	10.763	13.187	15.143	14.64	13.028	15.211	13.706	14.045	14.198	12.819	18.427	13.258	12.928	14.085	15.025	11.121	12.309	15.284	20	15.846	14.262	15.401	19.147	10.984	12.98	14.399	14.839	11.934	13.925	14.195	14.307	14.324	14.965	13.274	13.79	14.514	14.148	13.984	11.268	9.249	7.801	15.768	13.957	15.437	12.574	10.171	16.457	14.157	14.317	14.702	12.665	14.737	14.222	14.225	15.316	13.36	16.44	15.103	14.979	14.357	13.313	13.528	15.528	14.227	13.881	13.289	13.38	13.983	12.975	14.825	14.304	13.557	13.355	12.956	13.508	14.2	13.635	11.861	13.702	14.141	13.884	14.496	14.027	13.357	13.8	13.184	13.329	12.439	13.564	13.881	14.816	10.811	14.157	12.686	13.673	14.159	13.798	13.629	13.561	14.093	14.237	14.222	14.491	12.887	14.059	14.423	14.722	14.795	13.748	14.327	12.628	14.266	14.092	14.056	14.417	13.262	14.019	14.63	16.251	15.491	19.626	17.306	17.032	14.879	14.784	14.031	13.521	15.943	13.84	15.565	14.525	16.775	19.108	14.92	15.387	15.193	18.276	13.514	13.372	13.581	10.871	15.225	13.502	18.161	15.327	15.637	16.067	15.792	15.496	18.296	14.344	16.614	16.786	16.227	14.327	16.473	14.887	15.318	12.652	19.925	13.972	16.915	14.228	15.626	15.148	17.071	14.797	15.928	15.201	15.225	15.167	16.311	17.484	15.767	16.532	14.88	16.213	14.293	16.583	14.034	16.403	15.899	15.284	14.755	13.564	14.891	14.261	15.75	17.83	11.495	11.437	12.861	13.768	11.704	13.802	18.856	15.397	12.47	13.437	16.078	14.302	8.189	14.737	16.172	15.918	13.591	16.356	13.156	14.879	13.802	14.802	16.284	13.576	14.184	17.675	15.942	14.494	13.524	16.45	15.251	16.008	15.259	14.539	15.085	17.394	14.727	12.883	2.568	9.628	11.496	14.233	14.814	15.308	16.356	17.442	13.687	14.685	14.798	12.863	13.597	17.763	13.814	15.048	16.587	15.979	16.094	16.84	15.995	14.867	18.575	16.327	16.292	15.767	16.146	16.286	15.763	14.177	13.761	12.094	15.279	16.405	17.062	15.741	15.826	16.08	16.831	14.904	16.121	16.316	15.362	16.917	17.288	16.219	16.711	16.202	15.963	16.021	16.412	16.185	16.587	16.512	15.118	15.004	13.276	13.913	14.57	15.301	14.446	18.86	16.66	13.267	13.616	11.798	14.991	14.913	14.825	11.903	13.965	13.518	14.791	15.365	13.048	17.63	14.751	14.85	18.075	15.775	16.016	16.939	5.309	15.08	13.35	15.967	18.841	14.636	13.625	14.478	15.144	12.624	15.267	17.284	14.01	13.824	14.872	16.607	13.637	13.631	15.793	15.867	14.232	15.867	14.805	16.023	14.763	15.117	13.143	12.173	13.497	14.381	16.631	13.448	12.557	14.769	16.47	15.357	15.197	14.834	14.241	13.403	13.081	14.185	12.739	13.199	10.272	15.937	15.229	14.863	13.822	15.338	13.282	14.555	15.23	14.655	14.713	9.919	14.329	14.418	16.394	14.088	14.086	10.759	18.717	12.758	12.104	10.801	17.032	16.65	14.168	12.278	15.77	14.505	13.014	17.542	18.192	14.741	13.581	17.285	12.648	12.941	13.309	13.187	15.465	14.995	15.081	17.001	14.406	8.917	12.999	13.138	14.118	15.637	13.012	13.989	15.947	15.416	19.705	15.192	13.508	14.047	10.4	13.325	15.609	13.96	13.3	19.022	16.468	17.156	15.015	16.268	15.42	14.749	15.089	12.788	14.769	18.629	15.019	14.355	13.494	14.289	14.836	13.592	13.741	16.27	14.102	17.836	13.082	12.297	16.186	16.653	14.732	13.51	17.844	13.681	18.693	14.816	14.184	15.258	16.619	18.293	12.372	13.667	18.117	15.182	16.847	16.593	13.937	16.314	16.763	16.72	16.505	14.259	10.338	14.205	14.722	14.626	13.679	15.416	19.25	15.579	19.267	14.232	17.079	14.923	14.033	14.772	14.769	14.847	14.697	15.322	11.653	14.381	10.24	15.095	17.198	16.46	14.835	18.579	17.231	16.331	17.786	14.794	15.749	15.818	15.252	11.749	15.353	13.134	6.463	13.185	11.4	14.042	14.736	15.326	14.443	13.076	17.677	18.179	14.365	13.853	15.108	14.957	10.024	17.38	15.275	13.346	12.221	13.709	14.305	14.26	13.03	13.873	14.637	13.984	14.258	13.931	16.9	14.704	14.1	14.028	14.038	18.152	14.535	16.005	14.816	14.866	18.313	10.743	17.175	15.54	12.706	15.756	14.751	18.695	16.584	17.15	15.227	18.033	14.841	15.235	17.746	16.589	18.46	18.185	14.701	13.856	13.483	17.751	14.339	11.999	13.121	14.505	15.027	16.272	14.526	12.924	14.466	14.01	13.626	15.694	12.84	15.381	13.878	12.917	12.54	12.826	12.969	18.262	13.357	13.602	15.027	14.549	14.945	16.923	13.301	14.298	14.784	14.736	17.778	12.747	14.346	15.869	14.304	14.629	20.431	13.772	10.985	12.534	12.567	15.86	14.339	14.703	13.36	13.35	11.127	15.523	15.705	12.558	12.131	14.362	16.792	14.818	13.498	14.239	15.434	15.615	15.173	14.899	15.306	14.745	11.402	16.954	19.411	13.973	16.809	14.889	12.403	11.674	15.148	11.973	13.264	16.937	13.175	12.702	6.679	16.396	14.915	16.853	14.832	16.093	18.326	20.665	18.185	15.568	14.651	14.788	15.732	12.929	13.824	18.917	17.077	16.011	15.284	16.969	13.102	14.21	18.908	19.254	14.592	14.101	14.489	13.669	14.467	15.04	14.598	15.439	16.473	14.7	12.166	14.063	15.863	16.038	16.193	13.04	13.805	15.163	13.866	13.273	14.1	14.203	16.664	14.14	11.329	14.109	13.566	12.794	12.798	15.222	14.29	13.36	14.109	17.938	20.121	17.432	17.604	20.216	18.369	20.067	15.618	14.856	15.479	15.042	14.633	12.244	13.312	13.379	15.429	14.683	14.727	14.63	13.902	14.874	13.609	15.752	17.03	15.037	13.193	14.426	13.342	12.873	16.449	15.84	13.205	16.728	16.495	13.595	13.477	12.936	14.249	14.866	15.19	16.941	16.589	14.422	14.665	15.432	13.18	14.204	12.529	16.596	14.801	17.693	14.994	16.351	15.083	17.004	15.723	16.12	16.822	16.396	16.475	16.583	16.765	16.836	15.814	16.581	15.505	16.28	15.272	16.05	15.984	15.882	15.11	17.149	15.832	16.359	15.685	15.934	16.036	15.209	15.898	15.975	15.585	15.101	15.765	15.429	15.15	16.204	17.234	15.609	17.28	15.045	17.083	15.685	17.115	13.502	11.759	13.094	13.067	13.511	15.926	15.205	14.121	14.281	15.962	16.147	16.199	13.868	15.519	12.657	17.17	12.258	17.641	13.758	15.745	8.911	12.735	14.123	14.661	16.255	14.69	14.317	14.145	13.05	12.127	14.085	14.521	14.904	14.327	15.744	14.936	13.627	14.878	16.273	15.44	11.396	10.92	15.004	15.739	17.527	17.867	16.706	16.828	18.426	13.486	17.759	10.125	16.661	16.408	15.708	16.409	15.833	14.355	15.666	15.736	17.515	15.786	15.346	16.233	17.53	15.063	15.601	14.157	17.53	13.651	14.733	12.973	12.91	12.286	12.55	12.165	13.519	14.579	16.179	15.379	15.211	17.022	14.333	13.546	15.608	17.53	14.463	13.691	14.21	16.04	16.71	14.249	15.254	15.176	16.124	15.561	14.022	15.293	14.218	13.439	14.915	14.183	12.341	17.174	14.776	13.705	12.254	13.63	15.313	16.407	12.098	14.219	13.259	15.513	9.746	15.018	12.806	10.512	15.641	15.14	14.282	14.47	13.344	14.576	15.344	13.983	14.579	15.62	15.22	14.081	14.066	15.831	13.973	15.6	14.676	13.782	13.459	14.35	13.732	13.566	12.921	13.628	15.603	13.364	13.084	13.976	18.613	16.859	13.828	11.625	17.923	12.772	12.81	11.452	14.467	15.877	14.219	21.039	10.87	13.862	17.937	16.662	12.801	15.128	13.637	16.055	14.657	14.419	15.756	15.259	14.98	13.917	14.701	12.734	13.636	17.585	13.484	16.71	14.801	12.777	14.097	15.013	14.103	12.282	13.55	15.464	17.818	17.26	16.61	16.687	17.034	17.282	16.609	17.764	16.999	17.102	17.507	16.609	17.243	16.378	17.284	13.602	17.298	16.686	17.468	18.114	16.339	16.285	16.638	17.364	17.574	16.46	12.592	17.602	17.385	16.368	17.268	16.902	13.271	15.795	15.844	16.604	17.507	17.088	18.07	16.998	16.766	18.033	16.423	17.276	17.54	18.117	16.912	16.381	12.016	14.412	17.576	17.074	16.886	17.162	17.058	15.573	17.81	17.692	16.241	17.065	16.577	17.171	17.094	17.676	16.874	16.449	18.379	17.818	14.469	15.019	17.035	17.694	15.759	17.838	17.358	17.334	16.724	17.541	13.466	17.598	17.664	17.357	17.853	11.884	14.534	12.581	13.97	14.976	16.502	14.357	13.196	15.008	14.51	12.803	14.781	15.414	14.615	14.719	14.725	13.416	15.111	14.572	14.486	17.99	11.92	13.967	16.921	11.863	14.511	15.301	13.965	15.806	17.003	13.352	13.416	15.927	13.473	13.979	14.467	15.185	15.852	14.226	12.724	15.553	17.356	19.52	14.732	14.601	11.627	12.898	15.04	16.39	13.474	14.081	14.206	15.029	15.415	13.978	13.334	14.327	14.261	15.466	12.69	19.512	14.897	15.349	15.41	14.536	15.328	12.986	11.878	14.798	17.764	18.029	15.408	15.795	13.248	3.988	17.471	14.163	15.256	14.967	17.6	16.706	14.713	16.246	15.77	14.352	13.916	15.381	15.967	16.846	15.955	16.183	15.612	13.904	14.63	14.83	14.015	19.595	18.82	14.299	17.094	14.375	15.436	17.899	14.388	16.111	17.521	15.75	13.754	16.987	15.345	13.623	14.99	14.311	14.885	14.774	16.556	14.404	13.767	15.768	14.747	15.604	13.122	11.565	14.47	14.626	7.278	14.807	14.749	21.098	13.595	17.875	15.22	11.576	16.255	14.675	16.205	14.536	14.611	14.726	15.479	13.025	14.206	13.235	13.4	12.787	12.529	12.902	14.089	17.444	15.397	11.496	15.098	12.692	14.473	14.291	14.901	15.001	15.619	16.33	11.785	16.742	14.198	12.655	15.564	14.652	14.896	14.503	14.341	15.6	16.434	16.101	16.437	17.28	17.546	17.415	14.843	16.256	17.069	14.39	15.936	13.222	18.132	19.775	16.029	14.116	20.19	14.925	10.243	17.808	13.263	17.366	15.039	16.599	13.648	13.687	12.295	17.405	13.626	12.892	14.978	12.925	15.927	14.573	14.267	15.651	14.17	15.219	16.782	12.303	13.665	8.822	15.944	14.421	15.48	15.93	14.704	14.317	14.05	14.993	12.655	12.957	15.033	13.215	12.45	12.656	17.301	13.525	13.585	16.711	8.179	13.749	16.234	13.192	15.6	14.117	16.636	12.589	13.572	14.576	16.944	13.963	14.401	13.894	15.412	16.529	15.257	13.482	14.259	15.88	14.918	15.662	15.408	13.95	14.422	15.328	14.192	11.991	17.016	13.443	15.058	8.192	15.599	11.928	13.556	15.551	12.687	14.76	14.756	15.271	15.895	21.096	17.414	14.022	15.68	13.354	17.647	14.57	19.498	13.147	15.194	17.424	14.546	14.899	15.755	12.758	15.81	17.361	12.199	15.24	16.661	16.546	13.928	16.054	12.619	3.981	4.389	13.392	16.215	15.366	14.99	14.649	15.069	15.469	15.055	16.037	14.972	15.042	13.678	12.746	14.853	16.649	16.11	14.353	16.307	15.855	15.307	16.154	14.768	15.416	15.228	13.22	15.28	14.352	12.824	16.711	15.406	16.559	14.391	11.313	16.166	16.062	17.565	17.575	13.683	15.007	13.04	14.723	14.719	13.332	15.139	14.341	15.61	14.551	18.51	17.682	13.401	13.073	13.037	17.245	14.422	14.31	15.454	16.351	15.909	15.352	14.202	16.119	15.097	15.569	11.916	15.47	14.032	12.381	13.579	13.123	15.797	14.227	14.418	15.23	17.452	18.227	17.675	13.795	19.004	15.168	17.056	17.591	18.333	16.488	15.068	9.752	17.981	14.004	12.806	12.514	15.48	13.458	13.854	13.737	14.488	15.954	14.783	15.372	14.939	11.344	14.669	11.502	14.594	12.943	14.463	14.919	15.358	15.071	20.252	16.276	15.802	13.916	13.352	14.518	14.594	15.179	12.094	15.568	16.747	11.154	13.769	12.295	15.799	13.752	15.539	14.905	13.724	14.254	13.883	8.867	14.157	13.462	13.541	14.747	15.433	15.043	13.594	13.453	16.862	15.139	14.898	16.523	13.816	14.774	14.053	14.054	14.664	16.197	14.604	14.717	15.932	12.824	13.069	17.166	14.248	15.806	12.064	12.105	14.47	14.223	15	16.644	13.936	13.641	14.304	15.024	15.117	16.496	15.133	15.486	14.494	14.07	14.886	12.381	18.161	12.812	14.963	15.93	14.478	15.904	15.493	13.792	15.404	15.771	12.255	15.544	11.919	15.647	15.087	15.998	14.746	14.693	15.641	14.784	12.326	14.002	14	13.981	15.999	12.987	9.397	15.199	16.415	14.956	16.176	15.755	10.08	11.744	14.645	15.702	13.873	13.412	14.283	14.717	12.787	15.08	14.813	14.026	15.315	16.348	14.587	14.103	13.669	16.828	13.192	13.964	13.638	13.509	14.585	14.097	11.486	13.812	12.407	14.792	14.644	16.656	14.416	13.373	13.651	14.558	15.225	12.185	12.938	14.706	18.736	14.221	14.909	14.21	17.007	14.263	16.092	16.09	16.265	11.954	14.409	14.708	16.138	13.497	15.259	14.169	13.434	13.37	15.943	12.716	14.368	14.207	18.958	15.898	13.144	15.468	9.154	13.969	16.259	13.354	15.098	5.586	13.969	10.928	9.555	14.054	14.766	14.845	13.238	13.465	11.571	14.214	14.611	13.154	17.893	15.258	15.178	17.643	16.85	14.323	13.929	16.754	16.48	17.062	18.34	14.489	14.923	17.428	18.714	15.638	17.969	12.077	18.091	16.943	15.999	15.589	17.127	15.602	13.669	18.637	14.619	15.855	16.22	16.143	15.862	17.096	14.971	14.679	15.805	13.14	15.476	16.429	12.864	13.821	14.542	16.19	18.062	14.023	6.464	13.551	14.636	18.184	16.081	14.767	15.95	16.162	10.693	13.026	14.726	15.169	15.518	14.749	16.464	15.654	13.541	19.676	16.289	12.846	13.733	14.046	14.704	12.217	13.922	14.154	13.818	14.063	16.097	7.279	14.873	15.636	15.127	13.442	14.342	13.881	14.232	14.138	15.2	15.627	15.477	16.962	15.403	17.331	17.899	19.063	13.713	16.66	15.422	18.784	18.419	16.41	16.061	14.854	13.686	17.454	11.433	19.575	15.858	16.846	17.057	13.537	16.284	17.956	17.221	17.785	17.025	17.571	16.656	18.949	14.924	16.496	16.051	14.857	15.029	14.956	2.733	13.752	11.513	12.761	15.332	14.65	12.72	14.258	13.264	14.184	13.637	14.574	16.931	16.052	15.129	15.268	14.888	14.069	16.374	17.523	17.697	16.999	17.697	14.765	16.83	16.681	14.383	14.304	14.352	13.77	15.576	15.165	14.369	14.781	14.299	20.077	15.597	16.6	14.742	14.572	15.472	11.839	14.94	13.693	13.849	14.953	15.402	16.246	15.415	14.236	15.279	13.704	10.226	16.342	11.881	10.853	14.975	15.002	13.075	13.123	12.832	15.241	13.549	14.338	13.596	15.286	17.672	8.758	12.065	16.351	14.335	17.04	16.41	13.366	13.806	16.284	13.314	14.706	12.23	19.533	13.087	12.892	13.729	13.925	13.553	10.94	16.092	16.711	16.2	14.768	18.651	17.373	12.894	15.663	14.032	13.239	14.063	11.733	13.526	13.483	12.614	15.462	11.748	12.461	14.203	8.294	13.344	13.626	14.591	15.218	14.527	14.921	7.96	14.376
FAC1201	HF	Young	11.55	17.829	15.208	11.142	13.835	15.133	14.903	14.792	15.565	15.047	14.334	13.03	14.427	13.469	16.306	13.904	15.235	13.071	13.782	18.022	15.549	14.219	15.291	10.203	15.974	16.074	12.52	17.701	11.497	13.449	14.035	14.353	14.131	15.264	15.771	14.273	15.008	12.44	12.612	12.231	13.265	10.709	14.436	12.872	13.21	15.26	14.471	14.212	12.632	15.137	12.843	14.461	11.327	14.814	12.515	13.599	16.751	13.761	15.047	15.08	14.434	15.399	11.458	13.418	14.968	14.133	15.753	14.323	15.007	14.768	16.97	16.763	8.369	16.338	14.649	17.514	16.778	15.408	15.8	14.152	15.455	12.417	15.021	15.204	15.48	14.222	16.282	15.035	13.564	15.003	15.55	16.596	15.698	14.798	13.702	13.607	14.907	12.918	18.621	13.301	15.205	14.496	11.61	13.586	14.692	13.81	10.418	18.63	18.368	20.838	16.392	15.098	16.616	16.501	16.299	15.598	17.649	18.701	18.038	15.401	17.368	19.519	18.446	15.002	13.858	16.196	14.437	14.221	17.023	17.37	14.261	13.496	15.558	17.643	15.684	14.229	15.426	16.53	14.158	16.212	12.506	18.098	16.121	14.454	16.462	11.982	14.343	15.26	17.608	14.82	18.696	13.696	15.84	16.816	17.712	17.653	14.531	16.238	15.945	12.911	15.594	15.602	20.403	17.021	20.979	20.687	20.346	16.62	13.648	13.122	16.981	15.825	17.034	16.49	14.374	14.846	15.335	16.05	15.188	16.154	16.748	14.918	11.771	13.524	16.488	15.072	13.162	12.985	21.088	16.681	18.578	19.933	16.524	15.895	18.644	12.8	14.856	13.217	12.625	11.379	14.128	14.932	14.507	15.21	14.4	14.984	12.662	14.846	14.126	12.47	12.58	12.88	16.372	15.703	14.95	14.099	15.87	12.616	14.256	17.69	17.433	20.357	17.31	19.309	15.978	19.65	14.631	14.038	16.948	13.631	16.089	14.278	13.758	16.09	18.284	17.81	15.845	13.122	11.868	17.654	15.555	12.428	15.001	17.269	14.42	10.669	19.934	19.633	17.633	16.871	10.363	14.213	13.194	17.806	19.692	15.266	15.38	13.114	19.455	16.086	19.166	20.576	19.293	18.234	20.254	16.925	17.76	19.172	16.213	18.936	17.827	17.756	17.705	16.229	20.771	15.086	14.136	14.46	12.129	14.608	15.553	16.678	15.166	17.393	13.372	16.046	16.729	13.333	12.834	13.119	13.834	12.21	13.407	16.624	15.293	15.423	14.866	14.999	15.613	16.496	15.654	15.219	16.379	17.957	17.345	16.434	13.822	14.491	15.789	17.144	15.058	14.685	15.062	14.359	14.298	15.29	19.077	16.261	15.37	15.554	16.424	15.023	12.592	14.502	14.636	14.089	12.881	15.536	14.871	15.081	14.985	18.633	16.85	16.172	15.808	12.509	15.486	10.02	16.838	15.672	14.652	17.84	15.809	14.655	15.234	11.411	15.645	16.04	12.897	14.573	15.862	13.517	16.278	17.935	16.139	15.778	15.416	15.749	14.955	14.118	20.646	13.719	15.698	11.812	16.595	14.269	16.259	12.331	13.143	12.326	15.709	12.976	15.565	14.575	14.06	14.963	15.193	15.197	14.683	15.409	14.825	15.899	16.39	16.637	16.003	15.36	13.596	12.411	13.915	15.931	15.337	11.377	16.786	15.233	18.48	16.497	13.517	14.138	17.16	15.652	17.362	14.751	13.669	21.921	15.571	15.326	14.184	14.716	14.481	12.102	16.089	14.263	14.366	15.491	16.471	15.797	13.548	16.746	15.876	17.006	15.996	13.246	15.561	17.509	18.629	16.093	15.474	15.26	15.421	20.814	20.264	18.036	18.169	17.734	18.004	18.338	16.75	18.529	18.081	16.985	19.086	12.774	14.318	13.047	15.246	14.83	14.691	13.648	13.904	14.208	13.85	13.971	14.409	17.52	12.561	13.446	11.977	14.098	16.193	14.982	15.354	17.038	14.206	16.302	12.85	13.194	14.582	14.412	14.602	13.786	9.975	14.695	13.248	16.275	13.399	11.623	15.082	15.056	12.539	15.44	15.32	17.67	17.217	12.175	13.797	15.397	13.934	12.955	13.736	18.771	14.292	13.811	15.688	22.217	17.002	12.641	12.365	16.201	15.667	17.11	12.556	16.691	10.986	14.262	14.739	20.796	13.5	17.675	15.899	5.33	13.581	9.215	16.507	15.557	13.858	16.6	14.664	16.065	12.011	14.318	10.416	14.849	13.622	14.518	14.113	11.805	15.631	12.341	15.061	8.741	16.842	15.423	13.871	15.171	15.781	14.139	13.165	12.672	13.94	14.009	20.285	14.011	8.523	12.76	17.793	16.204	19.521	15.782	12.998	15.03	12.371	15.265	15.101	16.372	17.282	18.628	15.633	12.233	14.007	15.173	14.986	15.005	16.125	16.414	15.985	14.516	13.483	16.07	21.851	16.193	14.835	15.403	15.37	14.614	13.401	15.104	14.676	13.797	14.019	14.233	13.707	19.892	11.182	17.428	14.819	17.395	18.162	17.686	13.318	15.163	14.339	13.689	15.569	13.988	15.803	16.453	14.6	14.89	14.982	13.953	14.719	11.097	11.053	14.757	16.201	15.937	15.031	17.474	14.785	18.809	11.082	14.86	16.109	17.232	15.989	16.099	15.802	15.018	15.571	16.235	16.565	14.293	13.284	14.586	15.917	13.557	13.912	13.304	13.651	15.325	12.737	15.548	12.403	15.815	15.608	15.196	18.406	15.759	13.557	14.618	12.373	15.298	13.9	16.022	9.6	12.844	19.098	13.579	13.554	14.615	16.177	5.926	15.026	14.299	14.477	15.388	13.035	14.575	14.995	13.993	12.097	16.633	18.822	18.408	17.511	17.208	19.052	16.424	17.584	17.364	19.255	19.417	13.715	14.525	13.5	17.177	17.287	16.987	13.41	15.475	16.036	12.881	14.253	14.436	16.349	14.102	17.479	14.591	13.255	13.886	13.029	14.282	14.44	12.101	13.979	11.778	13.782	12.475	17.071	14.846	15.464	15.423	14.379	15.541	14.488	16.357	13.182	15.907	14.825	19.252	14.095	10.037	14.486	13.278	15.694	14.998	5.828	14.311	10.894	14.168	14.026	16.03	14.671	13.209	15.85	16.148	15.591	17.819	15.839	15.365	13.285	14.663	17.101	12.911	14.728	16.682	15.038	16.678	14.237	12.855	15.439	16.317	14.124	14.719	14.877	14.072	12.667	12.904	14.453	13.666	16.433	14.702	15.213	16.294	15.097	9.54	12.685	11.583	16.197	14.119	14.811	16.155	13.834	14.766	14.538	15.003	15.054	14.503	15.05	15.435	14.541	15.575	12.73	13.144	16.925	13.694	16.244	16.132	16.76	15.252	15.297	15.56	13.263	14.131	15.202	13.882	14.385	14.938	14.176	15.394	14.662	14.216	14.859	14.545	16.913	16.205	17.06	14.718	12.468	14.664	15.843	13.642	18.544	18.214	17.702	15.695	14.031	18.534	18.099	13.368	18.097	13.43	12.458	17.788	14.993	14.099	13.015	14.694	15.487	16.288	14.022	17.304	22.073	14.747	12.965	18.673	13.518	14.89	16.692	17.136	18.414	17.053	12.671	15.673	15.886	15.071	13.331	14.634	14.114	15.01	15.621	14.298	13.983	15.668	17.851	14.199	14.829	13.707	17.758	18.034	18.033	13.728	14.539	21.429	16.65	17.535	14.631	13.423	13.779	13.074	13.228	14.197	15.779	13.37	13.89	14.394	13.218	12.088	17.938	17.936	15.099	15.364	14.297	15.322	13.172	15.179	18.005	14.576	16.81	15.602	17.259	14.216	15.784	13.827	14.998	15.968	15.744	15.643	13.546	18.709	13.779	13.972	13.234	15.844	14.515	11.656	19.636	16.473	18.101	12.993	17.451	18.383	13.342	16.764	14.805	14.367	15.424	15.916	15.564	12.475	16.904	17.015	15.722	15.143	16.039	15.667	16.446	16.391	16.248	15.905	16.255	17.174	17.737	13.244	15.59	18.076	17.584	17.98	15.521	18.64	16.581	15.047	14.647	14.96	14.097	16.114	15.368	17.193	16.928	17.483	14.523	15.456	4.19	15.673	14.974	13.824	14.653	15.821	15.176	13.164	17.658	15.353	6.291	16.111	16.302	14.121	14.268	14.141	16.26	18.531	14.261	14.613	16.581	11.726	15.242	19.286	14.487	14.111	17.2	14.846	13.32	14.247	14.267	10.543	15.095	15.045	12.482	13.705	15.755	14.489	12.277	12.981	16.472	15.811	11.391	15.851	14.623	15.41	17.458	12.129	20.035	15.727	16.032	11.383	15.617	12.415	16.043	16.475	15.556	15.523	15.359	12.62	14.239	16.24	16.245	13.592	14.87	18.359	17.151	14.741	16.131	15.795	13.992	15.652	15.466	16.124	11.476	13.397	15.731	11.873	15.021	16.082	16.651	15.736	13.41	17.72	14.898	13.963	16.933	14.781	14.715	13.898	15.629	14.433	13.064	11.207	12.313	15.449	14.041	13.631	16.623	17.814	14.986	14.53	12.841	17.996	17.822	16.42	15.47	16.483	15.445	14.842	15.616	14.215	12.913	13.925	11.421	15.223	14.492	16.849	13.766	14.655	14.616	19.499	15.438	13.711	15.751	13.475	13.777	14.047	10.932	14.018	9.648	10.6	12.425	16.827	13.702	14.425	15.004	15.684	14.968	14.583	14.023	16.446	17.66	15.663	13.989	14.452	13.553	14.152	14.088	13.265	16.16	16.308	9.379	14.268	14.616	14.885	15.161	14.489	14.304	14.258	16.573	15.45	14.14	16.617	14.672	13.857	17.65	13.822	16.761	15.987	17.154	16.808	18.485	18.1	16.182	15.34	14.091	14.594	13.862	19.588	20.941	19	17.657	17.367	14.199	17.312	18.115	14.775	13.836	15.066	13.914	18.366	14.792	15.674	13.24	16.275	14.773	18.167	14.85	13.325	13.922	15.236	14.981	15.002	12.893	15.447	13.87	14.543	13.35	13.873	15.418	15.192	17.244	15.509	15.141	15.296	15.451	17.446	15.178	15.512	15.186	15.089	14.774	14.919	15.849	14.75	18.149	16.195	17.124	15.879	15.298	15.578	14.219	14.311	15.891	15.243	16.706	17.941	14.81	15.494	15.889	16.211	11.227	12.1	14.67	14.128	13.609	14.181	17.062	15.891	19.803	18.339	18.295	14.333	14.711	14.02	12.198	15.753	14.115	14.23	14.714	15.401	12.302	11.756	11.478	16.917	18.648	15.707	14.436	15.754	17.062	13.305	12.768	7.331	14.314	15.014	15.937	13.436	14.264	15.529	13.629	13.085	14.675	14.783	13.306	13.944	15.824	16.09	17.607	12.91	13.58	7.805	15.164	13.626	15.789	19.436	19.728	17.542	16.696	14.588	16.107	14.611	13.709	13.159	11.514	14.182	11.537	12.979	14.471	13.52	14.681	16.156	23.106	17.598	16.584	17.391	15.909	15.195	15.905	15.89	15.314	19.898	16.814	15.234	11.839	13.768	15.22	14.169	13.951	9.918	16.461	13.232	13.479	15.533	12.956	15.5	15.703	13.463	14.131	14.824	14.039	15.377	14.328	14.36	15.781	15.63	15.098	13.81	14.563	14.139	15.373	15.217	15.633	19.061	17.644	15.055	15.985	14.186	11.818	19.304	14.848	15.837	14.314	13.945	14.882	14.297	12.465	15.819	17.447	14.619	15.755	13.628	15.247	13.957	11.507	16.665	16.701	15.368	18.34	16.419	13.579	13.981	15.808	15.786	14.619	10.309	16.299	16.74	16.068	15.864	14.326	14.46	14.293	14.313	14.99	19.663	15.956	14.355	14.058	17.171	15.056	15.633	16.318	18.239	14.153	14.849	15.507	12.478	15.302	15.207	12.815	13.408	14.373	17.471	14.406	14.453	13.794	12.671	12.471	15.098	14.075	15.201	14.543	14.949	15.105	14.952	15.116	14.256	14.779	14.488	15.037	14.911	11.867	13.851	13.586	14.655	16.434	14.367	16.497	13.871	13.721	14.705	16.124	17.247	20.855	19.135	13.587	14.066	15.298	15.629	12.968	12.952	14.252	13.72	13.986	16.655	13.325	12.772	16.451	15.434	18.5	9.925	16.436	15.487	16.546	17.308	15.925	16.177	16.321	15.471	14.283	14.858	16.93	9.919	14.956	15.163	14.245	13.835	12.636	12.391	13.363	12.474	14.296	13.06	6.793	13.782	16.083	14.436	19.482	14.843	12.254	16.144	14.109	11.985	18.974	16.233	15.377	15.612	15.487	15.906	16.005	14.171	15.292	21.028	19.949	17.227	16.372	12.912	14.88	14.457	14.393	16.772	18.311	14.433	16.343	17.713	14.697	14.622	14.078	14.052	15.563	12.614	14.424	14.324	14.421	14.766	14.598	14.225	17.174	14.366	14.826	14.491	15.68	17.772	14.809	16.383	15.659	15.97	14.921	13.501	20.586	15.009	16.061	14.34	13.261	13.004	11.755	13.186	9.696	14.63	14.578	18.326	20.038	14.923	14.863	18.371	15.986	16.428	15.002	16.379	14.586	13.015	15.237	17.523	16.105	19.656	15.216	14.451	15.898	13.607	8.02	14.271	12.506	18.311	16.285	14.574	9.203	16.228	16.348	15.453	14.482	15.13	14.968	14.273	16.042	15.211	20.402	20.865	17.246	16.906	20.073	15.503	19.217	14.707	16.454	20.023	17.16	15.352	16.005	17.963	17.34	15.953	16.169	19.172	13.502	12.927	14.619	13.713	14.72	14.542	11.295	14.252	18.478	14.912	6.81	14.081	16.451	14.809	15.797	14.648	17.043	14.158	15.977	12.707	16.358	15.48	13.501	16.494	16.121	14.799	17.252	13.526	18.541	15.95	20.627	16.079	13.868	16.004	19.368	13.505	14.711	17.227	20.254	18.188	18.733	17.264	16.879	14.972	17.191	13.883	18.118	14.706	15.019	13.321	11.978	22.384	21.534	21.944	23.489	14.823	13.122	13.94	13.106	13.983	14.659	15.58	12.654	14.439	16.314	16.11	16.541	12.462	13.046	15.377	15.967	14.135	17.253	14.25	14.483	15.093	17.708	13.131	17.387	14.313	17.509	17.337	17.472	17.283	13.758	14.718	15.46	14.744	10.996	16.677	18.183	18.791	19.532	19.87	13.983	18.229	18.53	21.456	14.545	14.502	13.828	11.138	14.79	11.831	16.494	14.175	13.976	17.338	12.65	15.27	21.267	12.536	13.319	13.03	13.76	14.568	13.44	14.191	14.631	15.34	16.135	17.867	16.771	16.368	15.788	16.567	16.329	15.717	14.311	17.517	15.845	14.391	16.117	16.983	14.456	15.329	15.857	17.531	14.774	12.124	16.963	15.258	14.68	20.216	14.121	15.027	17.156	13.828	15.246	20.197	18.376	18.372	16.679	15.917	17.425	16.196	18.339	19.282	14.39	15.574	15.848	16.064	15.433	15.168	15.248	15.488	16.326	17.804	18.934	19.338	13.892	15.161	19.141	16.735	19.198	16.459	13.995	19.199	19.255	18.137	14.262	14.633	19.266	19.758	15.846	16.867	14.912	14.638	14.573	16.779	17.224	14.732	15.762	16.22	16.829	17.043	14.482	14.508	14.979	14.941	18.996	19.492	16.293	15.217	14.793	15.107	15.224	13.522	13.93	13.596	15.358	13.683	13.8	15.46	9.761	13.638	17.342	16.275	13.76	13.882	16.386	13.662	14.038	11.894	12.571	14.729	14.069	14.482	13.666	13.636	16.237	12.61	16.06	13.399	14.496	14.413	14.789	11.415	17.54	13.619	14.504	13.377	12.263	17.952	13.862	12.718	14.503	15.682	16.565	15.251	16.43	17.438	15.349	22.079	15.008	14.544	14.642	16.19	18.133	12.687	14.359	13.877	13.046	14.066	14.977	18.179	14.889	15.231	13.942	12.825	14.706	15.25	14.569	15.023	6.197	15.066	14.019	17.38	13.274	16.728	14.102	13.996	17.16	12.371	15.317	15.392	14.099	13.268	14.499	13.822	16.542	14.433	13.696	17.733	15.523	15.545	13.163	15.015	11.453	15.037	14.496	14.245	14.923	12.473	14.999	15.683	12.828	12.344	16.98	15.286	14.531	14.641	15.857	15.685	15.704	14.837	15.909	14.768	11.675	12.417	13.576	16.747	19.07	14.428	15.152	12.408	14.811	13.066	11.492	18.731	12.524	14.563	12.503	15.072	14.716	18.382	14.281	17.126	14.558	14.883	14.346	18.176	15.503	15.099	15.286	18.938	13.835	16.267	17.806	15.326	12.958	17.013	15.271	10.066	13.046	15.955	16.63	17.38	16.025	15.394	16.524	13.59	12.48	19.123	12.344	17.926	16.92	13.845	20.53	14.585	16.113	15.4	14.791	13.481	14.867	16.913	13.129	20.531	18.537	19.851	16.893	12.724	15.814	15.647	14.246	15.548	14.965	14.95	14.139	16.915	15.058	15.028	15.199	17.328	10.552	15.756	14.492	19.572	13.795	14.941	15.611	14.034	12.383	16.559	20.291	16.455	14.411	16.714	17.344	16.871	16.422	15.366	13.611	8.278	14.804	14.327	15.143	14.806	16.022	14.389	12.108	17.457	13.916	13.539	14.278	12.268	14.487	15.369	13.885	14.529	13.613	14.732	15.473	13.074	12.621	13.02	14.295	15.367	16.351	16.914	15.465	14.835	14.778	13.988	8.525	13.494	14.899	13.317	15.349	15.761	15.393	13.879	15.088	15.453	19.128	16.252	14.114	15.766	13.946	14.228	14.878	12.974	10.919	16.543	15.966	17.499	11.208	15.676	13.647	14.886	14.634	11.417	14.787	18.785	9.077	14.942	14.588	14.605	13.421	13.764	14.906	14.593	13.662	14.204	14.488	13.708	12.018	12.35	17.582	13.878	15.343	15.832	20.081	16.962	14.862	7.341	15.246	15.809	15.802	15.009	15.396	15.003	15.175	11.341	14.083	16.432	16.103	15.686	15.228	14.097	14.853	13.881	15.243	13.912	12.062	12.149	13.635	15.612	13.592	19.888	19.43	14.242	19.253	11.512	13.039	15.411	15.147	14.249	15.18	13.598	13.997	14.024	12.312	18.213	12.789	12.949	14.39	15.04	11.031	12.667	15.727	20.805	15.583	12.908	15.341	19.031	10.636	12.692	14.556	14.973	13.66	13.968	14.328	15.034	14.248	14.607	13.228	13.661	14.251	13.812	13.887	10.997	9.23	5.778	15.809	13.919	15.597	13.125	10.305	16.537	13.61	14.273	15.074	12.479	14.919	13.929	14.795	15.578	13.509	17.285	15.485	15.274	14.84	13.34	13.445	15.392	14.37	13.913	13.521	13.511	14.003	12.944	14.5	14.35	13.646	12.971	13.311	13.654	14.033	13.474	12.747	13.602	14.407	13.739	13.593	14.032	13.155	13.618	13.165	13.365	11.657	13.563	14.038	14.574	8.573	13.963	12.48	13.942	13.849	13.506	13.607	13.585	13.983	13.986	14.329	14.225	12.91	13.981	14.113	14.704	14.771	13.446	13.748	13.422	14.443	13.562	13.885	14.589	13.203	14.164	14.849	16.373	16.194	20.218	17.573	17.343	14.936	14.97	14.473	14.087	15.907	13.937	15.511	14.463	16.929	19.003	15.409	15.717	15.051	17.91	13.471	13.009	14.259	11.491	15.263	13.276	18.041	15.5	15.532	16.633	16.675	16.61	19.065	14.247	17.772	17.736	15.219	14.422	16.387	13.871	15.615	12.901	19.627	14.112	15.937	14.225	16.115	15.334	17.56	14.933	16.08	15.65	15.562	14.942	16.601	17.511	16.283	16.552	15.256	16.209	14.504	16.671	15.441	17.236	15.97	15.464	14.589	15.352	14.712	14.671	16.327	17.039	11.514	10.824	12.596	14.171	11.898	13.64	18.146	15.621	12.524	14.425	16.03	14.268	8.451	15.175	16.247	16.148	13.27	16.469	13.02	14.691	13.948	14.726	16.189	14.364	13.806	18.011	15.824	14.116	13.498	16.483	15.522	15.6	16.395	15.046	15.435	17.975	15.017	12.875	4.92	10.297	11.796	14.283	14.997	15.461	16.495	16.969	14.209	14.6	14.853	13.327	12.927	17.983	13.885	14.854	16.525	16.029	16.166	16.743	16.001	14.856	18.584	16.312	16.19	15.777	15.85	16.226	15.849	14.201	13.771	10.298	15.908	16.471	16.928	15.454	15.751	16.071	16.253	14.799	15.974	16.352	15.368	16.676	17.275	16.176	16.756	16.336	15.986	15.918	16.39	16.168	16.577	16.494	14.939	15.145	14.323	13.669	14.811	15.27	14.427	18.945	16.96	13.284	13.807	11.951	15.048	15.161	14.738	11.8	13.805	13.406	14.193	15.921	13.303	17.329	14.926	15.269	18.192	15.968	15.925	17.005	8.224	14.79	12.886	16.133	19.12	14.925	13.421	13.674	15.301	12.701	15.514	15.05	15.068	13.653	14.881	16.8	14.147	13.988	15.925	16.054	14.199	15.855	14.891	15.985	14.878	15.427	12.916	12.217	13.853	13.78	16.736	12.855	12.435	14.326	15.368	15.188	15.66	15.22	14.865	12.473	14.082	13.865	13.802	12.996	10.254	16.264	15.682	14.489	13.871	15.294	12.821	14.129	14.698	15.057	14.427	10.214	14.396	14.495	17.329	14.421	14.166	11.231	18.057	11.247	12.194	12.044	17.259	16.521	14.022	12.235	16.104	14.131	13.11	18.267	15.437	15.096	14.405	17.295	13.171	12.767	13.297	12.936	15.554	14.748	15.161	17.423	14.237	9.811	13.067	12.896	14.121	15.221	13.568	14.419	16.255	15.3	19.755	15.182	14.103	14.129	11.129	13.667	15.688	14.145	13.316	19.094	16.539	17.23	15.008	16.24	15.142	14.648	15.256	12.324	14.76	19.179	14.676	14.004	14.23	14.435	15.477	13.83	13.783	15.373	14.044	16.964	12.853	11.893	15.217	15.921	14.952	12.977	18.184	13.646	18.356	14.843	14.428	14.533	16.433	18.177	13.162	13.71	18.605	15.359	17.182	16.764	14.064	17.843	16.792	17.125	16.933	15.033	11.601	14.897	14.875	13.878	13.746	15.207	19.266	15.758	19.563	14.22	16.802	14.55	13.76	14.591	14.868	14.831	14.948	15.247	11.471	14.636	12.518	15.057	17.341	16.49	15.285	18.659	17.46	16.477	17.956	14.55	16.16	15.046	15.227	11.325	15.1	12.663	8.048	13.229	11.67	14.161	14.765	15.151	16.401	13.242	19.282	18.103	14.392	13.16	14.766	14.98	10.355	17.388	15.167	13.375	12.487	13.868	14.442	14.865	12.756	13.794	14.706	14.023	13.783	13.6	17.095	14.573	14.214	14.072	14.033	18.166	14.212	14.979	14.743	14.764	18.512	12.784	17.314	15.67	13.205	15.785	15.434	18.657	16.575	16.315	15.625	17.967	15.261	15.101	17.768	16.789	18.277	18.021	14.812	13.879	13.523	17.671	13.939	12.518	12.89	14.354	14.8	16.228	14.67	12.051	14.733	14.396	13.801	15.74	12.758	14.971	13.9	12.12	12.825	13.089	13.257	18.055	13.046	13.586	15.093	14.215	14.799	17.463	13.842	14.812	14.405	14.59	17.461	12.937	14.281	15.082	14.023	14.928	20.931	13.48	11.247	12.518	12.541	16.241	16.312	14.942	14.286	13.784	10.634	15.536	16.184	12.179	12.574	14.355	16.157	14.371	13.54	14.369	15.512	15.622	16.425	14.828	15.29	13.471	11.94	16.717	20.817	13.982	16.977	14.578	12.699	10.034	15.146	11.922	13.767	17.753	13.155	12.998	9.097	16.601	15.015	16.643	14.693	16.168	17.912	20.462	17.977	15.495	14.877	14.724	15.766	13.709	13.763	18.8	17.28	16.419	15.269	17.273	12.912	14.161	19.177	19.26	14.589	13.896	15.059	13.697	14.198	15.079	14.475	15.334	16.072	14.8	12.46	14.26	15.805	15.898	16.252	12.899	14.791	15.273	13.87	13.571	14.008	14.755	13.084	14.088	11.405	13.959	13.402	12.292	12.296	15.3	14.441	13.894	13.729	18.018	19.961	17.551	17.541	20.148	18.384	20.275	15.911	15.068	15.569	15.239	14.893	11.466	12.863	13.508	15.16	14.925	14.732	14.279	14.223	14.941	13.75	16.267	17.055	14.994	13.133	14.878	13.522	12.968	16.619	16.114	12.816	16.127	16.697	13.293	13.671	13.056	14.303	14.823	15.758	17.657	16.429	14.605	14.468	15.319	12.996	14.607	13.271	15.974	14.624	18.136	15.323	16.394	15.233	16.884	15.955	16.278	16.848	16.167	16.496	16.601	16.868	16.995	15.82	16.447	15.501	16.326	15.055	16.012	16.179	15.943	15.258	18.028	15.863	15.718	15.117	15.808	15.927	15.27	15.875	16.04	15.267	14.768	15.616	15.144	15.337	16.203	17.003	15.515	17.358	15.114	17.091	15.961	17.248	13.54	10.786	13.094	13.55	13.045	16.108	15.419	14.038	14.521	16.034	16.655	16.283	14.192	15.495	12.952	17.16	12.455	18.033	13.427	16.142	10.398	12.985	14.167	14.459	16.016	14.75	14.177	14.147	13.407	11.501	14.303	14.706	14.774	14.349	16.162	14.973	14.798	14.805	16.13	15.928	11.775	11.687	15.265	15.228	17.865	18.246	16.586	16.95	18.055	14.017	17.926	10.68	15.799	16.348	15.38	16.559	15.998	14.981	15.779	15.514	17.667	15.745	13.481	16.359	17.538	14.691	15.593	14.373	17.538	13.65	14.65	13.463	13.421	13.507	13.09	12.325	13.985	14.336	16.152	15.514	15.298	17.171	14.696	13.444	15.413	17.538	14.521	13.569	14.198	16.193	16.939	14.586	15.438	15.335	16.079	15.77	13.865	14.907	14.357	13.536	14.497	13.643	12.699	17.255	14.681	13.783	11.908	13.666	15.304	16.42	12.851	14.37	12.829	15.711	12.042	15.146	12.927	10.965	15.528	15.189	14.529	14.716	13.88	14.787	15.735	14.011	14.729	15.303	14.991	13.933	14.026	15.993	14.08	15.247	15.08	14.198	13.566	14.414	14.243	13.951	12.792	13.345	14.588	13.519	12.641	13.9	18.565	16.994	13.16	11.585	18.076	12.894	12.85	9.774	15.026	14.803	14.303	21.467	10.55	14.121	18.531	16.569	12.67	14.934	13.926	16.053	14.241	14.882	15.712	15.285	15.114	14.338	14.637	12.999	12.899	17.794	13.699	16.548	14.956	13.171	13.904	15.005	13.809	12.993	14.044	15.769	17.946	17.385	16.703	16.943	17.538	17.555	16.98	18.016	17.207	17.338	17.914	16.928	17.55	16.762	17.594	13.749	17.422	16.964	17.624	18.271	16.641	16.624	16.8	17.731	17.828	16.603	13.084	17.635	17.696	16.502	17.574	17.105	13.336	15.89	16.189	16.766	17.838	17.389	18.272	17.394	16.88	18.082	16.664	17.508	17.794	18.418	17.189	16.637	10.499	14.827	18.103	17.391	17.046	17.319	17.429	15.709	18.027	17.857	15.895	17.132	16.737	17.325	17.342	17.815	17.401	16.829	18.504	18.059	15.135	15.377	17.29	18.015	15.883	18.149	17.57	17.746	17.13	17.926	13.446	17.928	17.851	17.44	18.065	12.597	14.498	12.972	14.178	14.952	16.673	14.273	13.256	15.114	14.834	12.685	14.955	15.624	14.318	14.663	14.138	14.329	14.729	14.65	14.523	17.909	10.346	13.752	17.141	12.913	14.237	15.236	13.778	15.739	17.066	14.311	14.118	15.629	13.426	14.656	14.597	15.771	15.841	13.726	13.093	15.23	17.406	18.871	14.662	14.783	11.761	12.924	15.138	16.453	11.879	13.815	14.506	15.337	15.158	13.581	13.32	14.39	14.311	15.553	12.279	20.363	14.799	16.452	15.231	14.72	14.752	13.488	12.026	14.927	17.457	17.729	15.245	15.343	13.198	4.065	16.725	13.767	15.403	15.353	17.911	17.014	14.66	16.078	15.94	14.489	14.37	15.767	16.011	16.621	16.033	16.455	15.787	14.17	14.776	14.808	14.017	19.588	18.965	14.432	17.246	13.968	15.9	17.848	14.427	16.416	17.234	13.773	13.494	17.537	15.925	15.031	14.826	13.965	15.071	14.558	16.466	12.308	14.345	15.558	14.815	15.88	13.141	11.141	14.646	14.787	7.138	14.891	14.89	14.575	13.496	18.003	15.459	10.66	16.102	14.911	15.363	14.338	14.516	14.407	15.545	13.147	14.787	13.328	13.109	12.984	12.755	12.988	13.49	17.466	15.521	12.681	15.161	11.927	14.697	14.141	14.999	15.108	15.777	16.085	11.069	15.629	14.69	13.254	15.768	14.952	15.184	14.776	14.82	14.575	16.482	16.089	16.659	17.368	17.729	16.899	14.43	16.363	17.277	14.681	16.145	13.29	18.064	19.718	16.268	14.764	20.178	14.822	9.796	17.421	13.285	17.379	14.898	16.556	13.819	13.477	12.503	17.151	13.859	12.901	15.057	12.612	16.537	14.837	14.361	15.349	14.057	14.653	16.724	14.349	13.845	12.084	16.484	15.239	15.528	16.042	14.647	14.189	14.659	15.086	12.5	12.815	15.319	13.196	13.153	12.894	17.486	13.616	13.753	16.999	10.04	13.322	16.49	13.455	15.821	11.807	16.605	12.975	13.564	14.358	17.95	14.069	14.566	13.685	15.505	16.787	15.781	13.433	13.8	16.018	15.307	15.919	15.205	13.947	14.847	15.602	14.516	12.4	17.171	13.484	15.176	8.29	15.716	12.271	14.075	15.828	13.076	14.972	15.045	15.542	15.618	21.13	17.475	14.267	15.505	13.235	18.071	15.78	19.654	13.363	14.896	17.414	14.859	14.769	16.048	12.573	15.791	17.426	12.881	15.119	16.674	16.785	12.564	15.343	13.018	2.39	2.967	13.166	16.287	15.133	15.2	14.804	15.2	15.403	15.263	16.289	15.041	15.182	13.648	12.742	14.414	16.642	16.149	14.786	16.515	16.445	16.107	16.503	14.814	15.709	14.994	12.631	15.541	14.62	13.682	16.86	15.435	16.771	14.281	10.986	16.401	16.095	17.645	17.4	14.067	15.4	13.457	14.726	14.867	13.993	15.035	14.196	16.134	14.658	18.386	17.126	13.572	12.635	13.345	17.654	14.616	14.172	15.728	16.461	15.997	15.598	14.369	16.358	15.411	16.771	12.294	15.401	14.28	12.647	13.813	12.785	15.754	14.353	14.38	15.596	17.499	18.203	17.446	13.788	18.295	14.761	17.185	13.54	13.453	16.717	15.381	10.62	18.4	13.686	13.01	12.683	15.492	13.764	14.287	13.507	14.699	15.775	14.605	15.463	14.702	11.51	14.82	12.132	14.748	13.151	15.215	15.021	14.873	15.174	21.262	16.765	16.761	13.846	13.412	14.698	15.078	15.46	12.31	15.713	16.921	10.481	13.628	12.216	15.987	13.888	15.823	15.417	13.925	14.118	13.548	9.311	14.523	13.144	13.818	14.732	15.361	15.261	13.532	13.696	16.763	15.246	14.831	16.62	13.928	14.892	14.703	14.493	14.793	16.985	14.858	15.005	15.663	12.993	13.423	17.297	14.529	15.368	12.257	11.82	14.78	14.051	14.834	16.685	13.97	14.35	14.475	15.507	14.704	16.525	15.418	15.522	14.956	13.901	14.531	12.827	18.316	12.533	15.02	15.901	14.28	15.573	15.166	13.925	15.792	15.554	13.663	15.471	12.296	15.46	15.399	16.148	14.539	14.912	15.203	14.864	12.735	13.944	14.369	13.549	16.133	12.823	10.144	15.829	16.115	14.957	16.519	15.933	11.972	12.182	14.682	15.882	13.953	13.197	14.477	14.493	13.006	15.33	14.673	14.129	14.921	16.059	14.617	13.574	13.82	17.23	13.571	13.95	13.504	14.582	14.637	14.822	12.008	13.672	12.384	14.466	14.446	16.85	14.175	13.789	14.024	14.792	15.683	12.263	13.717	14.93	18.676	14.439	15.358	15.087	17.554	14.78	16.294	16.455	16.331	13.196	14.14	14.993	16.056	14.048	15.291	15.042	13.153	13.8	15.951	12.615	14.438	14.195	18.758	16.308	13.451	15.475	9.159	14.396	15.715	13.18	15.592	3.203	13.945	10.968	10.195	13.809	14.453	15.083	13.008	12.211	10.993	14.117	14.574	12.297	18.249	15.188	15.16	17.898	15.232	14.801	14.014	17.608	16.461	17.121	18.353	14.354	15.169	17.481	18.882	15.595	18.138	11.75	18.322	17.214	15.968	15.526	17.34	15.712	14.178	19.062	14.577	15.774	16.204	15.998	15.628	16.894	14.916	14.795	17.094	13.003	15.268	16.472	12.127	13.612	14.343	16.232	17.993	14.106	7.043	13.512	14.283	18.488	15.982	15.129	15.933	16.205	9.994	12.781	14.707	15.419	15.528	15	16.706	15.945	13.81	19.413	16.432	12.016	13.573	13.95	14.65	11.841	13.963	14.419	14.187	13.966	16.179	7.859	14.753	15.466	15.178	13.419	14.67	14.423	14.178	13.858	14.957	15.263	15.706	16.367	15.125	17.105	17.647	18.879	13.244	15.662	15.32	17.617	18.402	16.543	16.568	15.164	13.637	17.664	12.939	19.582	15.341	16.041	17.08	13.639	16.381	17.938	17.261	17.862	17.005	17.517	16.368	18.71	15.12	16.515	13.461	14.885	14.886	14.445	4.804	13.563	11.469	12.473	15.502	13.881	12.9	14.291	13.107	13.644	13.873	15.069	17.202	16.295	15.501	14.685	14.954	14.188	16.268	17.566	17.527	17.019	17.527	14.867	16.791	16.658	14.861	14.788	14.356	13.521	15.467	15.385	14.36	14.942	14.243	20.374	15.876	16.719	14.57	15.068	15.032	11.304	14.816	14.096	14.357	15.153	16	16.41	15.256	13.743	15.662	13.873	10.865	16.374	11.697	11.224	14.569	15.073	12.678	13.603	13.358	15.129	13.41	14.206	13.703	15.392	17.739	8.422	12.41	16.41	14.641	16.839	15.921	13.272	13.17	16.705	12.75	14.826	11.979	19.206	13.44	13.119	13.477	13.574	13.674	10.537	16.208	16.796	16.499	14.983	18.867	17.615	12.968	15.621	14.079	13.431	14.148	12.276	13.593	13.898	12.382	16.129	11.502	12.811	14.343	9.141	13.452	13.153	14.827	14.72	14.498	16.004	5.773	14.423
FAC1700	CD	Young	12.236	17.668	14.838	11.696	14.558	15.393	14.739	14.464	15.401	14.84	14.276	13.791	14.853	13.173	16.128	13.854	14.994	13.133	13.621	17.927	15.273	13.992	15.34	10.404	15.505	15.963	12.17	17.378	12.089	12.967	13.922	14.399	14.268	15.22	16.023	14.161	15.075	12.539	13.133	11.973	13.311	11.137	14.373	13.224	13.703	15.328	14.746	14.041	12.492	14.595	13.81	14.505	10.331	14.616	12.835	12.193	16.624	14.066	14.876	14.68	14.074	15.282	11.164	13.506	14.974	14.404	15.661	13.907	15.197	15.301	17.133	16.577	9.211	16.118	14.557	17.726	17.065	15.213	15.715	14.162	15.512	12.717	15.375	14.403	15.656	14.095	15.522	14.462	13.751	14.887	15.177	16.533	15.359	14.83	14.14	13.361	15.022	12.479	18.842	13.655	15.123	14.449	11.915	13.084	14.43	13.828	10.655	18.196	17.969	20.717	16.354	15.519	16.691	16.234	16.359	15.683	17.677	18.674	17.97	15.78	17.247	19.166	18.512	14.952	13.814	16.451	14.097	14.412	17.243	17.457	14.786	13.713	15.138	17.65	15.655	14.539	15.536	16.827	14.164	16.329	12.159	18.158	16.23	13.747	16.513	12.295	14.995	15.678	17.572	14.741	18.169	13.573	15.801	17.192	17.235	17.969	14.664	15.717	16.177	12.605	16.433	15.541	20.248	16.891	20.777	20.512	19.995	16.608	13.366	12.661	16.674	15.444	16.65	16.258	14.564	14.833	15.486	15.878	14.999	15.787	16.713	14.837	11.034	14.617	16.611	15.251	13.779	13.065	21.602	16.383	18.736	20.264	16.498	15.73	18.455	12.796	15.285	12.721	12.706	11.924	14.008	14.333	14.263	15.383	14.113	15.217	12.379	15.7	14.845	11.468	12.816	12.465	16.537	15.849	14.806	14.429	15.85	12.774	14.391	17.531	17.452	20.567	17.421	19.419	15.883	19.395	13.629	14.005	16.813	13.757	14.844	14.437	13.397	15.862	18.357	17.934	15.896	12.996	11.376	17.724	15.356	12.355	14.736	17.482	14.655	11.216	20.109	19.853	17.64	19.567	10.231	13.919	13.09	18.245	19.01	14.798	15.39	12.719	19.864	16.504	19.683	21.034	19.979	18.665	20.387	16.761	17.21	18.972	16.421	18.921	17.631	17.907	17.966	16.122	20.935	14.605	13.749	14.537	12.968	14.168	15.1	16.498	14.812	17.834	13.672	15.295	16.621	13.614	12.218	12.82	14.059	12.082	13.454	16.704	15.419	14.899	14.849	14.854	14.969	16.294	15.541	15.308	16.375	17.744	17.404	16.96	13.867	14.47	15.931	16.97	14.729	14.929	14.882	14.84	14.182	15.682	18.88	16.121	15.342	15.414	16.141	15.051	12.975	14.384	14.097	13.629	13.012	15.724	14.36	15.137	14.778	17.457	17.163	15.049	15.178	11.61	15.459	9.239	15.89	14.642	14.015	17.146	15.26	14.693	15.039	10.198	15.573	16.447	12.857	17.753	16.784	13.592	16.122	17.858	16.41	15.936	15.255	15.45	14.965	14.232	20.818	13.81	15.736	11.342	16.561	13.885	16.402	12.147	12.731	12.762	15.172	12.71	15.039	14.938	13.92	15.149	15.012	15.018	14.243	15.339	14.872	15.9	16.296	16.642	15.899	15.252	13.674	12.544	14.377	15.966	15.282	10.206	16.499	15.272	18.682	16.235	13.686	14.479	17.136	15.746	17.061	14.884	14.003	21.823	15.34	15.552	13.696	15.163	14.867	11.848	16.12	14.508	14.746	15.427	16.264	15.304	13.111	16.561	15.609	16.907	15.931	12.925	15.037	17.226	18.677	15.661	15.338	15.071	15.819	20.706	20.151	17.947	18.047	17.373	17.865	18.218	16.647	18.478	17.923	17.001	18.85	12.984	14.023	12.933	14.84	15.467	15.042	13.852	13.812	14.408	13.87	14.137	14.239	17.339	12.627	13.707	12.444	13.972	16.09	15.069	15.434	16.547	13.766	16.159	12.699	13.497	14.577	14.412	14.574	13.664	7.907	14.287	13.695	15.956	12.936	11.645	15.414	15.246	12.474	15.427	15.158	16.99	16.564	11.83	13.423	15.331	13.914	13.643	13.868	18.132	14.633	13.814	15.43	22.304	16.641	12.884	11.955	15.804	15.39	17.024	12.571	16.142	12.187	14.619	14.918	20.762	13.134	17.603	16.193	5.568	13.277	10.126	16.599	15.384	14.165	16.213	14.715	16.155	10.683	13.438	9.724	15.317	13.811	14.257	14.052	11.071	15.512	12.504	14.637	8.074	16.979	15.364	13.416	15.372	15.747	14.268	13.598	12.949	12.395	14.009	20.664	14.211	7.314	13	17.575	16.079	19.267	15.714	12.969	14.881	12.614	15.534	15.123	16.273	17.123	18.445	15.365	12.18	13.864	14.847	15.009	15.028	16.147	16.329	15.954	13.458	13.214	15.113	22.167	16.325	14.823	15.34	15.216	14.459	13.421	14.971	14.496	13.737	14.011	14.09	13.95	19.655	11.978	17.667	14.313	17.564	18.224	17.618	12.779	14.716	14.228	14.707	15.801	13.813	15.253	17.04	14.46	15.148	14.401	13.844	14.426	11.11	10.33	14.684	16.257	15.064	14.636	17.024	14.592	18.896	11.05	14.709	16.128	17.289	16.07	16.241	16.026	15.293	15.751	16.313	16.498	14.605	13.398	14.527	15.771	13.662	13.541	13.624	13.921	15.213	12.979	14.903	12.759	15.629	15.685	15.107	17.771	15.925	13.704	14.72	12.31	14.884	14.457	17.103	7.12	12.78	19.279	14.011	13.477	15.605	16.319	7.179	14.721	14.593	14.218	15.362	12.323	14.847	14.9	14.483	12.527	16.453	19.425	19.119	18.383	18.066	19.907	17.465	17.722	17.53	18.644	18.702	13.802	14.344	13.57	16.87	17.124	17.583	13.404	15.845	15.812	12.988	12.36	13.579	15.581	13.999	17.543	14.483	12.989	13.938	13.088	13.888	14.156	12.316	14.019	12.091	13.592	12.571	17.166	14.593	15.805	15.248	14.443	15.118	14.298	16.228	13.261	14.644	14.775	19.812	14.21	10.214	14.882	13.234	15.426	14.9	7.999	14.348	12.212	14.322	14.043	16.019	14.473	13.365	15.976	16.204	15.425	17.548	15.254	15.857	13.617	14.567	17.179	13.157	14.699	16.516	14.707	16.572	14.004	13.112	15.049	16.351	14.405	14.158	15.176	13.818	12.613	13.059	14.647	13.498	16.335	14.635	15.308	16.434	14.85	10.71	12.986	11.91	16.426	14.453	15.146	14.892	13.781	14.085	12.307	14.611	14.695	14.449	15.431	15.082	14.869	15.811	12.778	13.324	16.967	13.24	15.926	16.123	16.268	15.355	15.301	15.143	13.915	14.208	15.193	13.87	14.671	14.736	14.424	15.263	14.565	14.38	14.836	14.554	17.031	16.133	15.705	14.485	12.642	14.915	15.706	13.823	18.452	18.133	17.769	15.278	14.055	18.334	18.091	13.61	18.001	13.259	12.186	17.719	14.312	14.2	12.792	14.79	15.497	16.066	14.045	16.796	22.703	14.966	13.138	17.368	13.336	14.933	16.376	16.847	18.274	16.8	12.473	15.684	16.433	15.315	13.234	13.703	13.926	15.115	15.056	14.404	13.787	15.631	17.592	13.743	15.123	13.951	17.738	17.726	18.161	13.807	14.351	20.677	16.511	17.924	14.377	13.363	13.313	13.332	12.832	13.892	15.713	13.367	14.122	14.302	13.298	12.126	18.576	17.777	15.122	15.763	14.029	15.475	13.08	14.95	17.43	14.893	17.107	16.196	17.317	14.622	15.986	14.015	14.835	16.042	15.617	15.558	13.572	18.624	13.836	13.637	13.422	15.569	14.5	12.387	20.093	16.746	18.173	13.26	17.526	18.156	12.876	17.231	14.045	14.185	15.875	16.301	15.847	12.728	16.658	17.427	17.534	16.267	16.488	15.997	17.865	16.588	16.219	17.495	17.646	16.502	18.179	15.648	16.565	18.273	17.667	18.337	15.363	18.239	17.02	15.19	17.244	16.289	16.389	16.53	18.201	16.574	15.989	15.645	14.579	15.675	4.395	15.836	15.932	13.7	14.256	14.859	15.29	13.245	17.204	15.318	3.358	16	16.241	14.274	14.187	14.332	16.177	18.164	12.494	14.557	16.571	11.309	15.211	19.445	14.332	14.406	17.269	13.989	13.504	14.016	14.091	9.969	14.827	15.049	12.692	14.14	16.102	14.309	12.313	13.314	16.714	16.253	12.143	15.738	15.352	15.401	17.375	12.042	20.394	15.771	15.831	10.484	15.381	12.434	15.711	16.289	15.57	15.454	15.332	13.093	14.041	15.981	16.696	13.474	14.79	18.391	16.684	14.687	14.961	15.601	13.859	15.805	15.637	16.075	11.42	13.907	15.804	12.308	15.873	16.498	16.847	15.82	13.541	17.38	14.999	13.805	16.268	15.336	15.36	12.883	16.923	14.735	13.053	11.921	12.037	15.368	14.072	13.097	16.532	17.931	14.831	14.367	12.559	17.973	18.158	15.824	15.568	16.359	15.451	13.926	15.621	13.644	13.334	14.285	11.738	14.957	14.615	17.11	14.367	14.392	14.642	19.983	15.356	13.606	15.785	13.244	13.833	13.717	11.469	13.956	9.904	10.652	12.857	16.513	13.889	14.513	15.958	15.688	14.733	14.671	13.928	17.116	17.732	15.652	14.033	14.192	13.235	14.454	14.001	13.808	16.423	16.4	9.84	13.872	14.615	15.013	15.181	14.913	14.215	13.87	16.409	15.755	14.011	16.386	14.508	13.93	17.67	13.952	16.504	16.159	16.743	16.881	18.5	18.03	16.017	15.112	13.909	14.681	14.368	19.756	21.012	19.063	17.569	17.283	14.177	17.117	18.046	14.814	14.003	15.001	13.726	18.271	14.402	15.923	11.836	16.468	15.012	17.869	14.815	13.705	13.607	15.297	15.097	15.019	12.868	14.856	14.196	14.397	13.172	13.399	15.463	15.102	17.042	15.42	15.023	15.369	15.455	17.707	15.006	15.556	15.072	14.883	14.769	15.466	15.791	14.92	17.899	16.237	16.875	15.589	14.912	15.372	14.819	14.88	16.115	15.217	16.422	17.877	14.859	15.351	15.885	15.702	11.37	12.057	14.274	13.793	12.988	14.487	17.223	16.002	19.633	18.288	18.09	14.59	14.982	13.877	12.528	16.076	14.055	13.877	14.609	15.92	12.189	12.29	12.48	17.358	18.19	15.6	14.198	15.075	17.415	13.037	12.089	5.664	13.877	15.069	15.936	13.265	13.695	15.533	13.54	13.47	14.925	14.484	13.546	13.843	15.581	16.126	18.524	13.378	13.379	8.253	15.138	14.001	15.691	19.405	19.696	17.366	17.728	14.632	15.746	14.478	13.383	13.147	11.534	13.555	11.055	12.853	14.08	13.84	14.674	16.031	23.731	16.106	15.248	16.052	15.612	14.829	15.676	15.545	15.139	19.934	16.503	15.076	11.487	13.881	14.689	14.141	14.065	10.008	16.372	12.908	13.018	15.376	12.726	15.03	15.5	13.349	14.098	14.912	13.733	15.174	13.98	14.775	15.575	15.658	15.055	13.583	14.577	13.366	15.496	15.336	15.527	18.804	17.547	14.62	15.712	13.918	10.539	19.348	14.833	16.229	13.872	13.708	14.661	14.158	13.716	16.632	15.642	14.939	16.338	13.697	15	14.316	12.479	15.946	16.266	15.458	18.059	16.25	13.399	14.077	15.672	15.836	14.483	9.268	16.142	16.698	16.065	15.852	13.705	14.481	14.3	14.122	14.883	19.898	15.939	14.475	14.126	17.389	15.24	16.342	16.973	18.407	13.99	15.063	15.141	12.32	14.989	15.279	13.099	13.562	14.085	17.74	15.001	15.161	13.892	12.291	13.265	15.023	14.243	15.695	14.558	14.898	14.992	14.514	15.212	14.191	14.211	14.485	14.93	15.244	11.199	13.691	13.404	14.575	16.335	14.406	16.545	13.86	13.812	14.942	16.286	17.129	20.877	18.989	13.371	14.342	14.918	15.629	13.217	12.933	13.959	14.467	13.782	16.916	13.279	12.496	16.463	15.878	18.338	11.519	17.145	15.583	16.475	17.416	15.99	15.785	16.282	15.49	13.977	14.775	16.97	10.405	14.393	15.202	14.497	13.995	12.883	12.698	14.456	12.876	14.311	11.929	10.173	13.827	16.092	14.605	19.696	14.823	12.72	15.925	14.116	12.156	18.861	16.35	15.483	15.78	15.45	16.153	16.21	14.262	14.164	20.735	19.539	17.322	16.404	12.477	14.464	14.112	14.89	16.904	18.11	12.971	15.635	17.536	14.801	14.427	14.144	14.317	15.461	12.194	14.472	14.195	14.448	14.792	14.653	14.028	17.219	15.119	15.019	14.432	15.7	17.672	14.704	16.296	15.661	15.929	14.923	13.222	21.227	14.878	16.24	14.409	13.139	12.86	11.389	13.22	6.205	14.3	14.482	18.309	19.833	14.903	15.057	18.042	16.081	16.359	15.504	16.399	14.22	12.573	15.591	17.641	15.977	19.75	15.032	14.505	15.997	13.441	10.014	14.35	12.781	18.064	15.713	14.133	10.849	16.066	16.427	15.339	15.003	14.233	14.958	14.602	16.371	15.52	20.745	21.281	17.179	16.508	20.72	15.802	19.793	14.685	16.988	20.457	17.621	15.541	15.682	17.64	18.3	16.445	18.3	19.176	13.473	12.681	14.392	13.725	14.317	14.855	9.974	14.715	18.262	14.873	7.323	13.204	16.246	14.408	15.293	15.511	16.9	14.229	15.63	13.086	15.787	15.068	13.81	16.524	15.453	14.635	16.198	13.003	17.711	15.458	19.838	15.999	13.871	15.755	19.711	13.708	14.789	17.508	20.104	17.948	18.316	17.4	17.867	15.021	15.77	14.198	17.809	14.927	15.034	13.619	12.539	20.933	19.974	20.423	22.388	14.366	12.675	13.728	13.145	13.635	14.267	15.554	12.677	14.564	16.512	16.277	16.071	12.438	12.984	15.436	16.212	13.78	16.947	14.217	15.01	15.364	19.562	13.164	16.756	13.963	17.533	17.315	17.452	17.381	14.047	14.046	15.155	13.834	6.987	16.244	18.054	18.521	18.363	19.169	13.155	17.565	18.262	20.696	14.252	14.109	13.977	11.529	14.681	12.171	16.44	14.062	14.114	17.206	12.122	15.654	20.682	11.918	12.902	13.175	13.742	14.606	13.38	14.471	15.271	15.241	15.702	17.62	16.613	16.117	16.26	16.388	16.23	15.642	14.048	17.149	15.521	14.129	15.833	16.78	14.405	15.351	15.639	17.498	14.956	11.208	16.382	14.967	14.541	20.305	14.434	14.953	15.719	14.035	15.192	20.686	18.983	18.097	16.635	15.873	17.362	16.41	17.87	19.566	14.708	14.808	15.216	15.588	14.624	15.219	14.442	15.047	15.48	17.827	18.944	19.228	13.429	14.986	19.07	16.762	19.125	16.391	14.229	19.098	19.232	18.165	13.625	14.489	19.172	19.82	15.407	16.441	15.086	14.737	14.735	17.101	16.838	15.046	15.882	16.1	17.094	16.789	15.675	14.397	15.09	15.04	19.132	19.759	16.04	15.254	16.101	14.909	15.742	13.822	14.03	13.375	15.356	13.531	13.758	15.105	13.2	15.361	15.464	14.457	14.423	14.572	16.114	13.787	14.04	11.839	12.762	14.404	13.836	14.366	12.719	13.979	16.218	12.584	15.498	13.083	14.028	14.568	14.809	12.109	18.292	14.264	13.914	13.397	13.098	17.561	13.374	12.753	14.281	15.78	16.142	15.099	16.075	17.584	14.826	21.589	15.589	14.578	13.446	15.733	18.033	14.76	14.618	13.293	13.089	13.851	14.738	17.986	14.829	15.076	13.954	13.039	14.521	15.09	14.13	14.546	3.963	15.319	13.607	17.946	13.257	16.476	14.221	13.632	16.504	12.166	15.259	15.469	14.108	13.23	14.836	13.692	16.067	14.356	13.398	17.738	15.306	15.409	13.552	15.134	11.899	15.172	14.618	14.169	14.964	12.739	15.35	15.396	12.67	11.939	16.979	14.98	14.654	14.675	15.519	15.542	15.781	15.004	15.569	14.783	12.402	12.286	13.542	16.619	18.509	14.784	15.287	11.4	15.074	13.073	10.633	18.425	12.914	14.068	12.77	14.78	15.106	17.838	14.853	16.875	14.278	14.898	14.682	17.745	15.391	14.5	15.45	18.399	13.838	16.288	17.096	15.522	12.867	16.896	15.401	10.484	12.842	15.52	16.816	17.26	16.279	15.533	16.549	13.293	13.143	19.029	12.292	18.058	16.691	14.007	20.028	14.506	15.868	15.378	14.901	13.721	14.897	16.425	13.442	19.763	17.96	19.237	16.616	12.494	15.555	15.392	13.765	15.456	14.959	15.686	13.8	16.551	14.239	15.387	15.359	17.229	10.247	16.33	14.241	19.302	13.627	14.26	15.621	13.695	12.575	16.538	19.671	16.33	14.508	16.319	17.29	17.315	16.339	14.83	13.775	10.831	14.849	14.277	15.342	14.99	16.011	14.275	12.541	16.993	14.067	13.278	12.915	11.83	14.307	15.106	14.164	13.671	13.852	15.007	15.672	13.189	12.513	13.362	14.281	15.288	15.564	16.891	15.554	14.877	14.701	13.936	9.178	13.505	14.362	12.905	15.141	15.012	15.58	13.353	14.964	15.173	19.287	15.929	13.791	15.439	13.982	14.687	15.297	13.287	11.699	16.295	16.024	17.583	11.917	15.196	13.803	15.508	14.724	10.464	14.344	18.797	10.31	14.898	14.811	14.809	13.633	13.91	14.571	14.432	13.381	13.848	14.188	12.52	11.285	12.41	17.68	14.184	15.45	15.856	20.273	17.079	14.887	8.46	15.165	15.207	15.169	14.673	15.473	14.883	15.191	11.33	14.359	16.464	16.086	15.803	14.281	14.223	15.087	13.546	15.532	13.587	12.157	12.314	13.631	15.554	14.341	20.183	19.378	14.136	19.251	11.213	13.021	15.191	15.271	14.604	15.105	14.037	14.238	13.579	12.738	18.532	13.252	13.085	14.518	15.164	12.077	12.589	15.51	20.795	15.473	14.066	15.24	19.192	10.839	13.124	14.503	15.135	11.178	13.695	14.239	15.138	14.701	14.661	13.094	13.548	14.715	14.179	14.132	11.402	7.873	7.077	15.952	14.021	15.408	13.308	11.603	16.492	15.115	14.096	15.423	12.453	14.097	13.686	14.497	15.245	14.259	17.166	15.423	15.272	14.462	13.37	13.219	15.269	14.339	14.207	13.166	13.331	13.817	13.071	14.527	14.454	13.73	13.506	12.969	13.921	14.022	13.481	12.879	13.929	14.115	13.839	14.47	14.439	13.529	13.72	13.527	13.136	12.275	13.371	14.069	14.63	13.572	13.625	12.394	13.827	14.6	13.766	13.709	13.497	14.131	14.191	14.11	14.375	12.978	13.975	14.107	14.707	14.502	13.662	14.222	12.743	14.725	14.042	13.754	14.483	13.355	14.095	14.573	16.518	16.15	19.939	17.412	17.383	15.045	15.059	14.169	13.456	16.033	14.018	15.39	14.521	16.895	18.839	15.095	15.571	15.297	18.248	13.702	13.037	14.036	10.922	15.046	12.71	18.082	15.361	15.294	16.204	16.237	16.082	19.622	14.086	18.277	18.28	17.51	14.409	16.49	14.802	15.448	13.198	20.2	14.159	16.658	14.683	15.729	15.177	17.121	14.688	16.022	15.369	13.782	15.26	16.555	17.289	15.872	16.528	14.867	16.224	14.228	16.301	14.235	17.371	15.845	15.362	14.812	15.054	15.042	14.541	16.222	17.505	11.545	10.765	12.328	13.979	11.739	13.816	17.768	15.517	12.044	14.202	15.806	14.49	8.246	14.896	16.18	15.954	12.971	16.609	13.125	15.143	14.168	15.005	16.081	14.92	13.908	18.001	16.072	14.221	13.402	16.372	15.429	15.987	16.041	14.587	15.14	17.929	15.056	13.087	4.499	10.064	11.624	14.368	14.765	15.289	16.114	17.684	14.161	14.591	14.794	13.005	13.637	17.968	14.051	15.078	16.611	15.89	16.176	16.642	15.929	14.858	18.498	16.232	16.17	15.741	15.606	16.097	15.979	13.848	13.804	11.929	16.01	16.139	16.799	15.428	15.791	15.976	16.767	14.982	15.88	16.187	15.333	16.689	17.285	16.188	16.682	16.324	15.878	15.819	16.294	16.026	16.515	16.414	15.036	14.802	14.06	13.842	14.491	15.231	14.826	18.81	16.506	13.224	13.596	12.031	15.003	15.247	14.805	11.691	13.767	12.583	14.467	15.793	12.977	16.85	14.88	14.582	18.051	15.746	16.197	17.156	6.773	14.669	13.461	16.131	18.998	15	13.794	14.617	15.478	13.212	15.46	14.844	14.81	13.899	14.917	16.596	13.77	13.592	16.006	16.083	14.374	15.879	15.152	15.994	14.767	15.072	12.757	12.385	14.072	14.441	16.928	13.272	12.586	14.176	16.135	15.338	14.677	15.297	14.666	11.877	13.247	14.323	14.125	12.826	10.506	16.172	15.028	14.524	13.433	15.023	13.258	14.335	14.729	14.936	14.161	9.979	14.225	14.643	16.699	14.342	14.292	11.148	18.475	12.424	12.022	11.657	17.217	16.338	14.041	11.936	15.788	14.299	12.811	18.321	17.863	14.883	14.183	17.235	13.284	13.781	13.176	13.504	15.515	14.654	14.814	17.284	14.264	8.971	13.212	13.042	14.289	15.427	13.791	13.869	16.027	15.006	19.872	15.169	13.931	14.082	9.187	13.919	15.381	14.234	13.455	18.964	16.579	17.106	14.89	16.037	14.944	14.82	15.191	12.589	14.926	19.059	15.116	14.321	13.342	14.356	14.956	13.522	13.78	16.179	14.113	18.227	13.232	12.036	16.182	16.619	15.034	13.488	18.052	13.818	18.639	15.014	14.105	15.1	16.799	18.339	13.448	13.934	18.798	15.289	16.843	16.438	13.939	16.638	16.758	16.849	17.319	15.515	11.629	15.058	14.759	14.359	13.778	15.621	19.054	15.869	20.014	14.414	16.951	14.978	13.949	15.079	14.801	15.056	14.974	15.394	11.621	14.256	11.154	15.059	17.134	16.499	15.185	18.592	17.332	16.479	17.725	14.766	16.051	15.853	15.377	10.729	15.167	13.088	6.715	13.299	11.308	13.89	14.542	15.467	14.989	12.846	19.311	18.106	13.973	14.346	15.348	14.848	11	17.396	14.71	13.34	11.677	13.82	14.532	14.936	13.114	13.971	14.765	13.802	13.953	13.967	16.945	14.663	14.074	14.165	14.718	17.954	14.176	15.382	14.641	14.983	18.209	11.037	17.291	15.527	12.884	15.563	15.008	18.748	16.616	16.524	14.876	17.942	15.071	14.977	17.809	17.036	18.303	18.112	14.439	14.055	13.54	17.925	14.262	11.587	13.057	14.371	15.263	16.013	14.478	12.214	14.853	14.687	13.439	15.306	13.174	14.902	14.149	12.309	13.137	13.349	12.473	17.856	13.302	13.721	15.302	14.563	14.706	17.174	13.787	14.762	15.22	15.021	17.676	13.212	14.503	15.128	14.185	14.878	20.796	13.567	10.491	12.68	12.728	16.093	15.213	14.634	13.305	12.954	10.665	15.651	16.205	12.715	16.823	14.296	16.132	14.814	13.607	14.134	15.436	15.808	15.457	14.946	15.278	14.139	11.044	17.326	21.406	13.864	16.948	14.113	12.991	10.507	15.036	12.249	12.344	17.413	12.553	12.823	8.246	16.572	14.819	16.97	14.389	16.181	18.158	19.96	18.104	15.354	14.59	14.972	15.619	11.663	13.863	18.994	17.132	15.482	15.596	17.39	12.973	14.55	19.063	19.287	14.847	13.734	14.992	13.882	14.785	15.256	14.521	15.335	16.299	14.75	12.445	14.162	15.907	15.796	15.921	12.975	14.132	15.268	14.15	13.259	14.182	14.346	16.562	14.244	11.563	14.137	13.674	12.833	12.839	15.018	14.488	13.676	14.483	18.01	20.212	17.866	17.704	20.345	18.37	20.407	15.343	14.118	15.648	15.614	14.683	12.964	13.328	13.536	15.537	14.902	14.935	14.273	13.787	15.021	13.49	15.9	17.348	15.271	13.61	14.569	13.591	13.034	16.401	15.166	13.23	16.445	16.657	13.444	16.107	13.117	14.413	14.888	14.799	16.959	16.686	14.62	14.767	15.62	13.335	14.212	12.53	15.349	14.736	18.033	15.205	16.225	15.421	16.996	16.026	16.276	16.776	16.186	16.507	16.659	16.834	17.125	15.415	16.682	15.392	16.294	15.312	16.237	16.13	15.832	14.81	18.29	15.981	15.971	15.688	15.783	16.043	15.192	15.986	16.039	15.408	15.89	15.532	15.614	15.416	16.193	15.104	15.69	17.203	14.775	17.117	15.944	17.214	13.875	11.461	13.393	13.041	13.144	16.009	15.282	13.727	13.943	16	16.741	16.232	13.686	15.47	13.301	17.271	12.326	17.907	13.484	16.165	9.481	12.755	13.577	14.624	16.257	14.778	14.347	14.121	12.746	12.446	14.168	14.603	15.255	14.333	15.957	14.481	14.55	14.731	15.998	15.252	11.884	11.396	15.283	14.662	17.761	18.183	16.58	16.183	18.567	14.322	17.674	9.887	16.72	16.325	15.802	16.436	15.838	14.547	15.46	15.891	17.531	15.709	13.801	16.26	17.416	14.882	15.381	14.078	17.416	14.046	15.246	13.361	13.28	12.093	12.605	11.894	13.438	14.136	16.012	15.06	15.092	17.01	14.373	13.711	15.541	17.416	14.308	13.436	14.286	16.106	16.638	14.062	15.232	15.216	16.104	15.802	14.055	15.36	14.573	13.391	14.998	13.495	12.263	17.26	14.545	12.966	12.425	13.096	15.368	16.29	12.692	14.17	12.914	15.542	12.3	15.04	12.95	11.028	15.454	14.914	14.57	14.312	13.608	14.703	14.755	13.845	14.658	15.394	15.047	14.154	14.02	15.927	14.003	15.712	15.091	13.814	13	14.311	13.765	14.21	13.288	13.747	15.342	13.671	12.853	14.515	18.646	16.8	13.116	11.473	17.926	13.112	12.945	12.306	14.844	14.659	14.381	21.49	9.27	13.693	18.164	16.592	12.877	14.961	14.141	15.906	14.395	14.504	15.83	14.181	14.956	13.785	14.9	13.2	12.829	17.525	12.315	16.526	14.991	13.111	13.898	14.805	13.822	12.586	13.765	15.395	17.952	17.338	16.692	16.826	17.284	17.378	17.001	17.923	16.924	17.233	17.694	16.725	17.273	16.616	17.39	13.784	17.361	16.855	17.631	18.194	16.039	15.483	16.779	17.49	17.707	16.403	12.989	17.668	17.536	16.607	17.409	16.927	12.124	15.889	15.609	16.573	17.746	17.168	18.319	17.281	16.785	18.053	16.725	17.474	17.636	18.347	17.031	16.42	10.552	14.5	17.701	17.247	16.86	17.3	17.361	15.911	17.859	17.658	16.153	17.073	16.624	17.19	17.155	17.801	17.005	16.566	18.239	17.925	15.248	15.484	17.119	17.862	15.515	17.932	17.418	17.59	17.037	17.897	13.499	17.762	17.7	17.337	17.939	11.909	14.545	12.83	13.882	14.711	16.462	14.381	13.487	15.216	14.637	13.473	14.862	15.68	14.685	14.553	14.55	13.476	14.638	14.793	14.244	17.624	10.6	13.008	16.922	12.699	14.369	14.684	13.19	14.199	16.801	13.658	13.806	16.13	13.966	14.557	14.726	15.338	15.659	14.302	12.838	15.506	17.629	19.498	14.747	14.384	11.595	13.126	14.894	16.27	13.108	13.756	13.95	15.052	15.496	13.713	13.536	14.27	13.992	15.454	12.557	19.018	15.475	15.969	15.636	14.772	16.418	13.281	11.677	14.784	17.702	17.982	15.752	15.739	13.332	5.891	16.966	14.078	15.371	15.199	17.906	17.121	14.806	15.49	15.977	13.12	14.153	15.434	15.923	16.929	16.112	16.448	15.603	13.784	14.62	15.323	13.773	19.576	18.932	13.957	17.259	14.404	15.76	18.101	14.022	15.88	16.504	13.819	13.313	17.049	15.351	14.349	15.556	15.566	15.652	14.562	16.16	11.722	12.699	15.608	14.834	15.737	13.288	11.777	14.491	14.932	3.283	14.733	15.024	15.07	13.663	17.71	15.516	10.527	16.191	15.324	15.805	14.59	14.49	14.544	15.51	12.994	14.278	13.595	13.267	13.007	13.195	13.473	14.348	17.57	15.726	12.686	15.205	12.097	14.952	14.238	14.699	14.692	15.715	16.16	11.196	16.913	14.159	12.982	15.493	14.715	15.532	14.841	14.532	15.35	16.377	16.217	16.612	17.256	17.55	17.963	14.18	16.232	16.876	14.522	15.841	13.14	17.96	19.23	16.053	14.111	19.67	14.984	11.229	17.279	13.81	17.205	15.083	16.651	13.88	13.456	12.471	17.177	13.566	12.773	14.406	12.886	15.118	14.363	14.469	15.601	14.06	14.877	16.729	12.645	14.009	10.357	16.089	14.706	15.491	15.875	14.852	14.19	13.845	15.02	12.791	12.589	15.142	13.533	12.541	12.975	16.936	13.883	13.924	17.076	6.907	13.829	15.708	13.28	15.894	14.168	16.557	12.719	13.315	14.305	17.355	14.292	14.576	13.93	15.653	16.429	15.688	13.435	13.965	15.83	15.314	15.702	15.211	13.628	14.802	15.365	14.376	11.935	17.026	13.456	15.213	10.012	15.809	12.535	13.934	15.704	12.768	14.953	14.764	15.347	15.693	21.368	17.573	13.957	15.676	13.034	17.209	14.735	20.587	13.615	15.241	17.434	14.785	14.792	16.374	12.927	15.626	17.417	12.704	15.129	16.405	16.544	13.899	15.711	12.173	5.509	6.576	12.711	16.185	15.699	15.269	14.784	15.48	15.369	15.078	14.186	15.059	15.368	13.842	12.87	14.855	15.826	16.016	14.594	16.302	16.058	15.611	16.389	14.797	15.482	15.212	12.475	15.19	14.444	12.872	16.734	15.271	16.659	14.086	10.38	16.33	15.586	17.527	17.29	14.197	14.897	12.986	14.916	14.714	13.591	15.106	13.833	15.916	14.45	18.115	17.674	13.242	13.346	12.875	17.362	13.984	14.442	15.443	16.489	15.852	15.485	13.914	16.239	15.295	16.6	11.889	15.046	14.165	13.018	13.637	12.985	15.751	13.984	14.31	15.418	17.481	18.315	17.472	14.273	18.609	15.137	17.552	16.437	16.888	17.222	15.134	9.654	17.999	13.543	13.448	12.763	15.623	13.864	14.304	13.572	14.477	15.838	14.737	15.742	13.946	11.749	14.748	11.879	14.699	12.937	14.861	15.065	15.291	15.118	19.281	16.409	16.528	14.111	13.353	13.98	14.608	14.961	12.604	15.335	16.75	11.481	13.947	12.696	15.402	14	15.799	14.895	13.811	14.088	13.343	7.668	14.138	13.303	13.578	14.916	15.401	15.419	13.578	13.52	16.652	15.575	14.734	16.544	14.008	14.672	14.413	14.431	15.178	16.645	14.568	15.271	15.653	12.12	13.421	17.021	14.145	15.733	12.356	12.445	15.085	14.157	15.073	16.655	14.006	14.214	14.407	15.218	14.904	16.497	15.164	15.245	14.882	14.078	14.836	12.833	18.316	12.465	15.048	15.63	13.705	14.988	15.729	13.744	15.542	15.4	13.428	15.525	11.963	15.416	14.921	16.216	14.632	15.07	15.435	15.12	12.689	14.39	14.816	13.347	16.185	12.969	9.417	14.998	16.591	14.885	16.112	15.957	10.829	12.047	14.646	15.6	13.776	13.491	14.39	14.264	13	15.238	14.536	14.277	14.914	16.326	14.503	14.127	13.455	16.995	13.716	13.92	13.445	13.681	14.521	14.255	11.538	14.055	12.458	14.516	14.552	16.687	14.415	13.636	13.716	15.163	15.53	12.847	13.073	14.904	18.665	14.542	14.944	14.284	17.096	14.723	15.95	16.357	16.049	12.283	14.533	14.926	15.925	13.692	14.946	14.451	13.088	13.229	15.91	13.043	14.29	14.085	18.911	15.877	13.362	14.861	10.09	13.745	16.211	12.86	14.827	7.566	14.066	11.541	10.345	14.197	14.51	14.817	13.075	12.653	12.313	14.171	14.168	12.982	18.229	15.213	15.279	18.092	15.524	14.554	13.752	17.223	16.618	17.034	18.362	14.183	15.314	17.478	18.759	15.607	18.196	12.41	18.253	17.105	15.929	15.852	17.265	15.694	13.848	19.073	15.03	15.694	15.732	15.98	15.645	17.164	15.222	15.235	16.661	13.102	14.986	16.037	12.595	13.937	14.658	16.159	17.785	14.109	6.621	13.658	14.703	18.281	16.018	15.08	15.893	16.119	11.021	12.984	14.886	15.45	15.665	14.673	16.668	16.019	13.453	19.469	16.622	12.143	13.994	13.84	14.856	11.833	13.821	14.391	14.019	13.633	15.886	6.942	14.882	15.718	15.121	13.53	14.126	14.322	14.267	14.245	15.441	15.019	15.25	17.037	15.595	17.54	17.802	19.053	13.68	16.792	15.283	19.252	18.691	16.668	16.783	15.425	13.019	17.339	12.15	19.652	15.792	16.712	16.841	13.73	16.476	17.88	16.938	17.715	17.05	17.572	16.546	18.905	15.061	16.391	14.805	14.993	14.99	14.461	6.768	13.733	11.872	12.484	15.495	14.685	12.31	14.172	13.175	14.492	13.875	14.613	17.046	16.043	15.602	15.026	14.918	13.781	16.356	17.432	17.763	16.944	17.763	14.743	17.078	16.615	14.864	14.475	13.905	13.491	15.468	15.352	14.387	15.023	14.111	20.03	15.574	17.247	14.799	14.696	15.22	12.121	14.785	14.293	14.07	14.942	15.74	15.964	15.618	14.259	15.165	14.138	11.316	16.319	10.785	12.03	15.165	14.589	13.394	14.051	13.314	14.918	13.797	14.147	13.466	15.085	17.901	7.2	10.367	16.349	14.292	16.783	16.14	13.624	13.187	16.689	13.394	14.978	12.485	19.566	13.261	12.881	13.591	13.647	13.799	10.339	16.147	16.865	16.509	15.018	18.74	17.46	13.03	15.802	13.846	13.326	14.23	12.012	13.387	13.732	11.943	16.122	12.189	12.441	14.169	9.434	12.987	13.35	14.735	15.344	14.544	17.529	6.719	14.435
FAC1302	HF	Old	9.824	17.587	14.872	12.709	13.634	15.778	14.846	14.656	15.91	15.166	14.478	13.607	14.512	13.263	15.986	13.808	15.176	13.066	12.917	18.003	15.6	14.773	14.767	11.541	16.043	16.28	12.404	17.88	11.535	12.796	13.532	13.971	13.764	15.072	15.061	14.277	15.151	12.035	12.441	12.355	12.773	11.238	14.541	13.855	13.678	15.736	14.205	15.108	13.361	15.207	13.267	14.673	10.759	15.713	12.683	13.867	16.428	13.803	14.906	14.947	14.38	15.142	12.505	13.902	15.289	14.316	15.56	13.993	15.672	14.68	16.784	15.962	10.698	16.342	14.744	17.513	16.238	14.74	15.179	14.039	15.443	12.464	15.016	13.478	15.14	13.88	16.679	14.617	13.096	14.533	15.972	16.559	15.536	15.053	14.056	12.404	14.837	14.451	18.528	13.53	15.402	14.333	12.129	13.3	15.038	14.291	11.992	19.01	18.89	20.53	16.191	15.086	16.645	16.278	16.315	15.649	17.721	18.55	17.904	15.12	17.213	18.964	18.772	15.372	14.287	16.838	14.744	14.631	16.83	17.392	14.741	12.862	14.704	17.63	15.874	13.572	15.549	17.093	14.321	16.441	13.344	16.898	16.809	13.733	16.443	13.021	14.608	15.517	17.659	14.656	17.76	13.542	16.327	17.011	16.892	17.627	14.212	15.479	16.076	13.287	15.883	15.221	21.711	17.59	21.632	21.757	21.138	17.834	13.841	12.518	17.473	16.035	17.362	16.62	13.014	14.964	16.124	16.573	15.979	15.381	16.379	14.516	10.583	13.663	15.944	15.223	14.374	13.558	21.006	16.24	18.579	19.928	16.734	15.831	18.583	13.015	14.119	13.481	14.4	13.474	15.289	14.653	14.42	15.099	13.986	15.252	13.177	15.341	14.87	13.105	13.232	13.282	16.263	15.668	15.005	15.133	15.636	12.545	14.412	18.093	17.472	19.948	16.821	18.482	15.869	19.814	14.443	14.282	16.686	14.114	15.755	14.876	14.281	16.043	18.294	17.54	15.419	12.576	11.926	17.728	16.367	12.621	15.595	17.146	14.582	11.212	19.974	19.447	17.768	21.367	11.36	13.983	12.396	17.924	20.612	15.139	14.949	13.423	18.877	15.944	18.688	20.169	19.127	18.251	19.999	16.619	17.297	19.182	15.803	18.669	17.252	17.629	17.536	16.816	20.399	16.053	14.073	14.573	12.683	14.63	15.97	17.592	15.464	17.327	13.62	15.537	16.363	13.106	11.921	13.708	13.857	12.704	13.784	17.085	16.133	15.931	15.146	15.058	15.734	16.698	15.997	15.806	16.948	18.621	17.623	16.615	15.435	16.394	15.976	16.067	14.98	14.839	14.964	15.181	14.08	14.289	18.984	16.319	15.569	15.83	16.579	14.915	13.116	14.407	14.895	14.128	13.603	15.315	15.553	15.481	15.11	18.658	16.733	15.183	15.966	11.465	16.009	6.395	16.373	14.643	14.068	17.373	15.897	14.348	14.392	12.102	15.998	16.308	12.862	15.274	17.095	13.876	16.269	18.155	16.579	16.095	15.365	15.75	14.962	13.96	20.772	13.833	15.271	11.11	17.467	16.606	17.003	12.895	13.605	13.478	16.57	13.054	16.228	14.54	13.459	15.371	15.661	15.662	14.045	15.016	16.878	16.664	17.323	17.443	16.899	15.853	13.971	13.179	14.331	16.077	15.737	12.253	15.962	14.663	18.38	16.146	13.503	14.173	17.072	15.293	17.032	14.681	14.353	21.355	15.705	15.297	14.17	14.785	14.81	11.163	15.823	14.573	14.259	15.49	16.593	15.063	13.728	16.797	15.565	17.011	16.07	13.985	15.417	16.87	18.417	16.079	14.936	15.211	15.086	20.553	20.112	17.687	17.976	17.461	17.652	18.092	16.32	18.176	17.762	16.733	18.831	13.722	14.357	13.347	15.591	17.038	15.705	14.448	13.44	15.338	14.118	14.725	14.395	17.343	12.732	13.634	13.116	13.86	15.996	14.744	15.774	17.59	13.476	16.224	13.188	13.537	14.518	14.39	14.851	14.116	12.243	15.035	14.34	16.316	13.368	14.93	14.326	15.198	13.53	15.6	14.876	16.67	16.168	12.034	13.045	15.157	14.108	12.908	14.475	18.642	13.18	13.041	15.608	21.587	17.293	13.738	12.625	16.704	15.922	17.651	12.616	15.792	12.089	14.138	15.59	21	13.949	17.478	16.002	7.771	13.225	11.536	16.357	15.529	13.748	16.616	15.108	16.063	10.895	14.731	11.641	16.047	13.923	14.196	15.85	13.53	15.542	12.73	14.566	9.011	17.389	15.104	14.082	14.934	15.159	14.844	13.064	13.003	14.584	14.24	20.045	14.248	7.083	12.95	18.073	16.493	19.816	16.328	12.665	14.783	13.573	15.646	15.321	15.298	17.571	18.338	16.653	13.874	14.464	15.371	14.874	15.139	16.849	16.906	16.381	15.227	12.952	17.209	20.347	15.826	14.108	15.091	15.128	14.873	12.985	14.989	13.992	13.908	13.604	13.932	13.981	19.439	12.34	17.662	15.126	17.479	17.273	17.573	13.509	15.368	14.931	14.284	15.591	14.165	15.456	16.89	14.64	13.483	15.39	14.281	14.714	11.67	10.528	14.809	15.963	16.67	15.044	17.126	14.838	19.241	10.95	15.171	16.376	17.081	16.228	14.537	16.016	14.727	15.803	16.584	16.858	14.018	13.932	14.719	15.99	13.908	15.097	13.655	14.045	15.25	13.057	14.643	12.559	15.884	15.116	15.339	17.79	16.012	13.212	14.552	12.533	14.93	14.522	15.301	9.255	13.039	19.122	13.681	13.615	15.245	16.215	10.481	15.192	14.503	13.976	15.206	13.362	14.887	14.743	13.176	11.812	16.829	18.615	17.993	16.701	16.533	19.116	16.385	17.425	16.836	17.966	18.542	14.044	15.154	13.734	17.659	18.083	15.071	13.103	15.491	15.908	13.344	11.333	13.874	16.275	13.731	16.297	14.146	12.432	14.054	13.482	14.75	14.806	13.182	14.13	12.232	13.878	12.735	16.798	14.97	15.63	15.515	14.381	15.22	15.269	15.089	13.35	14.622	14.594	18.403	14.389	10.432	14.605	14.22	16.587	15.006	8.798	14.384	11.545	14.324	13.723	16.517	15.256	13.053	15.411	16.442	15.272	18.034	15.878	15.064	13.182	14.697	16.597	13.308	13.63	16.436	14.301	16.688	15.123	12.879	15.75	16.964	14.036	13.969	15.527	14.184	12.74	12.848	14.636	14.042	16.374	14.605	15.414	16.179	15.071	12.455	12.762	12.674	16.393	14.213	15.063	15.797	14.485	14.417	13.821	15.254	15.131	14.146	15.45	15.418	15.564	15.496	13.398	12.174	17.054	12.977	16.521	16.275	17.038	14.48	15.55	15.488	12.606	14.505	15.517	12.878	14.723	14.852	14.404	15.523	13.66	14.303	14.304	14.654	16.6	16.543	16.853	15.065	12.737	15.13	17.079	13.741	18.401	17.979	17.768	16.406	13.696	18.176	17.728	12.937	17.964	13.552	10.122	17.567	16.035	14.208	13.463	15.02	15.756	16.374	14.074	17.553	21.684	14.114	13.681	19.555	13.651	15.586	16.641	16.851	18.27	16.846	12.145	15.052	16.053	15.05	13.404	14.945	14.549	14.951	15.024	15.255	15.131	15.775	16.164	13.8	14.43	14.326	17.43	18.148	18.207	13.846	14.346	21.607	16.98	15.976	14.697	13.259	14.267	14.452	13.769	13.714	16.362	12.611	14.531	14.769	13.284	11.556	17.776	17.642	15.151	15.491	14.107	15.685	13.594	15.285	18.594	15.649	17.481	16.977	18.576	13.913	16.31	13.759	16.068	16.718	16.321	15.81	13.576	18.93	13.725	14.003	13.002	15.733	12.864	12.289	19.68	15.615	18.159	14.116	17.13	18.308	14.089	15.734	14.821	14.403	15.915	15.717	15.32	11.12	16.772	17.137	17.478	16.173	15.781	15.486	16.693	16.051	14.23	16.085	16.407	16.698	17.171	14.917	16.223	17.446	16.987	17.603	15.117	18.019	16.367	14.685	17.095	17.264	15.611	15.634	17.969	16.686	16.934	17.371	14.518	15.603	3.114	15.313	16.029	13.806	14.847	15.196	14.942	14.013	17.278	15.435	6.978	16.144	16.748	14.067	14.191	14.28	16.444	18.28	14.082	14.385	16.092	11.885	15.37	19.445	14.771	14.299	16.921	14.667	14.074	14.12	14.057	10.57	15.145	15.167	12.51	13.983	15.871	14.513	12.217	13.66	15.794	15.712	12.325	16.112	14.622	15.629	17.733	12.533	19.775	15.763	16.551	12.185	15.259	12.39	16.071	17.129	15.951	15.727	15.719	13.452	15.334	16.884	16.556	13.978	15.234	18.018	17.017	15.4	18.266	15.769	14.022	15.195	15.721	16.241	11.589	13.425	15.967	12.618	15.314	16.481	16.682	15.745	12.907	17.244	14.474	14.216	16.887	15.089	14.957	12.952	16.394	14.872	13.323	11.84	12.307	15.78	14.107	13.504	16.356	17.793	15.41	14.879	12.801	17.854	17.759	15.675	15.179	16.486	15.237	14.806	15.929	14.039	12.919	14.205	12.448	14.703	14.278	16.582	13.419	14.73	14.765	17.543	15.553	13.328	15.998	12.657	13.949	13.783	6.878	13.292	10.647	12.87	12.232	19.05	14.212	14.77	15.802	15.429	14.578	14.636	13.968	16.868	17.456	16.286	14.378	14.277	13.443	14.321	14.175	13.801	17.001	16.181	9.832	14.515	14.781	15.244	16.098	14.674	14.523	14.645	16.555	14.99	14.123	15.921	13.79	13.681	17.75	13.922	16.506	15.712	16.924	16.834	18.332	17.783	15.923	14.689	13.714	14.809	13.883	19.264	21.141	19.46	17.878	17.809	14.476	17.421	18.426	14.72	14.674	15.979	13.608	18.718	14.871	15.964	12.869	16.224	14.869	18.975	13.95	13.148	13.875	16.301	14.907	14.903	12.808	16.192	14.28	14.593	13.262	14.045	16.073	15.514	17.092	14.63	15.28	15.538	15.59	16.676	15.315	15.816	15.233	14.927	15.062	14.806	15.808	14.855	18.632	16.348	17.381	15.829	15.35	15.562	13.26	14.861	16.083	15.126	17.019	18.443	14.995	15.791	16.336	16.254	12.437	11.453	14.465	14.424	13.934	14.438	17.228	15.895	19.643	18.468	18.128	14.285	15	14.563	11.585	16.091	14.83	14.139	14.32	15.656	7.625	11.921	11.676	17.796	17.869	15.571	14.398	15.703	16.538	13.303	12.667	9.79	14.572	14.746	16.21	13.624	14.288	15.721	13.736	13.31	15.192	14.283	13.733	14.106	16.306	16.176	18.853	12.97	13.46	6.735	15.212	14.201	15.942	19.426	19.602	17.341	16.128	14.34	15.707	14.986	13.582	13.547	11.75	14.031	11.733	12.836	14.21	13.691	14.963	16.031	22.598	16.948	14.453	17.511	17.612	15.818	15.683	15.388	15.653	19.72	17.297	14.306	12.333	13.733	15.107	14.171	13.558	10.81	16.043	12.168	13.29	15.515	14.895	14.988	15.883	12.452	14.149	15.372	15.155	15.119	14.488	14.3	15.787	15.443	14.52	13.89	14.776	14.582	14.86	15.171	15.663	18.932	17.997	15.114	16.109	14.226	12.243	19.003	14.308	15.486	13.76	14.092	14.983	14.007	12.772	16.78	18.373	14.728	16.01	14.754	14.594	14.772	12.451	17.038	17.232	15.055	17.939	15.776	13.586	13.526	15.768	15.73	15.164	11.173	16.453	16.937	16.148	15.631	14.104	14.459	14.152	14.898	15.274	18.457	15.95	14.332	13.962	16.293	12.887	14.613	15.477	18.752	14.087	15.02	15.209	13.877	15.132	15.572	12.836	13.636	15.196	17.397	14.906	14.44	13.049	13.066	13.205	15.14	14.572	15.884	14.266	14.48	14.805	14.763	15.641	14.223	13.226	15.194	15.65	14.704	13.058	13.621	13.683	14.325	16.361	14.671	16.419	13.496	14.12	14.571	16.282	17.41	20.689	19.007	13.889	14.763	15.212	16.095	12.962	12.619	13.998	14.181	13.982	16.24	14.849	14.428	16.648	15.485	17.63	10.072	16.27	15.198	16.519	16.8	15.54	16.483	16.059	15.766	14.233	14.866	17.282	11.811	12.963	14.926	14.737	14.03	13.178	13.305	14.061	12.857	14.514	11.933	5.115	13.905	16.511	14.459	18.88	14.585	13.265	15.702	14.337	12.68	18.816	16.318	15.645	15.519	15.211	15.48	15.328	14.317	15.379	20.671	20.692	16.836	16.363	13.822	14.826	12.811	14.722	16.64	18.887	12.69	17.921	17.984	15.18	15.493	14.479	14.916	15.625	12.082	18.222	13.793	13.394	15.552	15.341	14.657	17.719	14.272	13.755	15.101	15.98	18.115	15.234	16.904	15.416	15.892	15	13.128	20.425	14.765	16.13	15.247	13.417	12.871	12.785	12.885	9.576	14.481	13.67	18.313	19.868	14.771	14.169	18.212	16.056	16.109	15.061	16.6	14.666	13.246	15.263	17.233	14.923	19.458	15.111	14.267	16.246	13.64	9.67	15.226	12.235	18.248	15.674	13.955	11.257	17.074	16.431	15.83	14.257	15.63	15.113	14.929	16.759	15.855	20.207	20.762	16.89	16.409	20.904	17.974	20.239	15.558	17.327	20.804	17.023	15.087	16.515	18.43	17.557	16.135	15.689	18.838	13.582	13.215	13.795	13.609	15.032	14.292	11.849	14.244	18.271	14.899	8.97	13.984	16.391	14.117	15.253	15.178	16.699	16.248	16.25	12.092	17.125	16.187	14.384	16.488	17.18	14.622	19.005	13.652	19.167	16.009	21.112	16.198	12.996	16.061	19.174	13.979	15.011	17.358	20.155	18.177	18.682	17.073	16.865	14.167	16.239	14.397	18.733	15.34	15.44	13.675	12.977	22.761	21.925	22.153	23.471	15.111	13.005	14.226	14.86	14.095	14.875	15.499	12.698	14.516	16.309	14.986	16.859	12.598	12.734	15.423	15.94	14.36	17.015	14.765	14.997	16.31	19.581	13.26	16.66	14.442	17.27	17.115	17.335	17.14	13.757	14.796	15.92	15.927	12.088	17.709	18.361	19.311	19.812	20.303	14.02	18.742	19.261	21.637	14.511	13.958	14.281	11.744	14.576	13.659	17.009	15.027	13.972	17.121	11.116	15.275	20.926	13.325	12.624	13.043	14.379	15.111	13.893	14.036	14.833	15.612	17.362	18.062	16.979	16.949	17.274	16.896	16.77	16.249	14.862	18.095	16.138	13.916	16.425	17.594	14.805	15.488	16.432	17.369	14.804	11.371	17.214	15.659	15.378	19.52	14.3	15.406	18.13	14.195	15.252	20.216	18.229	18.057	16.848	16.028	17.729	16.076	18.242	19.403	14.336	15.035	15.223	15.685	14.992	14.592	14.768	15.112	17.215	18.007	19.354	19.711	14.369	14.722	19.526	16.611	19.399	16.224	14.074	19.527	19.533	18.254	14.108	14.583	19.1	19.866	15.897	17.272	14.811	14.201	14.829	16.612	16.589	14.464	15.798	16.519	17.095	16.994	15.396	14.76	14.999	14.987	18.927	19.475	16.425	15.263	15.502	14.826	15.217	13.818	15.793	14.486	15.846	13.905	14.12	15.992	9.442	16.964	18.215	15.159	13.305	14.567	17.252	13.97	13.673	13.499	14.431	15.206	14.494	14.527	13.651	14.171	15.574	13.357	16.174	13.306	15.17	14.962	14.909	11.645	17.131	14.141	14.097	13.296	13.1	18.554	13.699	13.269	15.008	15.83	15.855	15.432	16.304	17.338	15.949	21.672	15.791	14.45	15.257	16.465	17.939	14.585	14.591	14.766	13.577	14.046	15.081	17.771	14.558	15.886	15.548	14.545	14.912	15.541	14.998	15.363	7.432	15.306	13.986	17.62	12.954	16.858	13.827	14.105	16.261	12.234	15.313	15.738	15.511	13.905	14.355	13.571	15.987	14.948	13.898	17.164	15.874	15.488	13.763	15.025	12.393	15.044	14.823	14.626	14.753	13.604	14.769	15.568	10.401	12.713	16.663	16.287	14.399	14.906	16.792	16.088	15.899	15.149	15.867	14.74	12.038	12.434	13.98	16.733	19.372	15.841	15.536	12.286	15.005	12.687	11.929	18.944	12.419	14.086	12.521	14.473	15.1	18.636	13.736	17.385	14.503	15.224	14.717	18.508	15.872	15.34	15.465	19.29	13.709	16.49	18.093	15.603	13.682	16.426	14.673	9.081	13.08	15.053	16.331	17.725	16.188	16.05	16.675	14.171	12.947	19.488	12.121	17.972	16.135	13.591	20.175	14.75	16.876	15.268	15.369	13.552	14.828	19.101	13.362	20.62	18.68	19.857	16.492	12.732	15.511	14.892	13.617	16.866	15.106	15.683	14.016	16.736	15.647	15.715	15.198	17.004	11.608	16.481	14.712	19.099	13.678	14.478	15.491	14.047	12.474	16.392	19.596	16.13	14.305	16.71	16.887	16.912	16.374	14.791	13.786	10.595	14.832	14.073	15.391	15.013	15.942	14.744	12.496	17.211	14.132	13.731	14.851	11.018	14.24	15.796	13.779	14.857	13.359	14.827	15.728	13.097	12.646	13.634	14.236	16.047	16.847	16.845	15.474	14.548	14.831	13.783	10.164	13.575	15.21	12.36	15.67	15.155	14.897	14.341	14.495	14.88	19.145	15.814	14.854	15.986	14.34	13.918	15.203	13.611	10.744	16.778	15.861	17.256	11.462	15.877	14.136	15.4	14.299	12.15	13.893	18.995	10.435	15.229	15.205	15.172	13.904	14.765	14.568	14.356	13.871	14.494	14.645	12.294	16.105	13.415	17.414	14.497	14.384	15.867	19.963	16.702	14.956	11.201	14.613	15.313	14.734	14.795	16.008	15.65	16.079	12.855	14.417	15.927	15.58	15.812	14.843	14.727	15.12	13.815	15.11	14.053	12.617	13.58	13.762	15.634	13.529	19.845	19.506	14.497	19.427	12.706	12.94	15.111	14.527	13.658	15.055	14.174	13.954	14.276	12.243	18.043	13.037	13.361	14.162	14.836	10.889	13.192	15.667	20.107	15.063	14.075	15.575	19.703	12.536	13.152	14.403	15.02	12.548	14.034	14.245	14.976	13.909	14.81	12.341	13.433	13.89	14.336	14.741	12.1	9.08	8.404	15.998	13.987	15.714	13.219	12.813	16.177	14.271	14.267	15.12	12.316	14.333	14.829	14.345	15.501	13.064	16.618	15.232	15.006	14.386	13.235	12.102	15.336	14.267	13.96	13.165	12.782	13.91	13.056	14.266	14.279	13.824	13.341	13.074	13.669	13.938	13.878	12.095	13.374	13.924	13.89	14.266	14.123	13.25	13.857	13.309	13.359	12.497	13.268	13.888	14.694	11.966	14.033	12.577	13.183	14.15	13.563	13.56	13.572	13.995	13.955	14.569	14.311	12.749	13.657	14.063	14.709	14.95	13.269	14.051	13.215	14.054	12.732	13.517	14.496	13.105	14.6	14.208	16.491	14.257	19.996	18.242	17.161	15.532	15.736	14.421	14.459	16.787	13.423	15.826	14.501	16.796	18.89	15.568	15.783	14.754	17.717	13.519	13.689	14.266	11.597	15.511	13.395	18.162	15.133	14.61	16.336	17.463	13.608	15.502	14.153	13.869	15.285	13.861	13.729	16.302	14.372	16.663	12.345	17.305	14.049	16.649	14.544	15.302	15.115	16.919	15.462	16.864	16.164	13.123	14.632	16.215	17.247	16.717	17.448	15.412	17.051	14.483	16.463	14.479	17.071	16.86	15.685	15.205	16.696	15.078	14.465	16.027	17.921	11.765	12.461	13.21	13.794	12.707	14.034	20.142	15.696	11.89	14.046	16.221	13.771	9.778	15.137	16.344	16.275	12.346	14.838	13.04	15.232	14.535	14.833	16.73	15.07	14.799	17.577	15.595	14.499	14.124	16.31	16.288	16.374	15.44	15.524	15.272	17.294	14.081	13.098	4.247	9.88	11.938	14.629	14.721	15.201	17.029	16.067	14.343	14.546	14.318	12.183	13.247	17.87	13.711	14.327	16.053	15.773	15.885	16.492	15.783	14.441	18.351	15.979	15.883	15.407	15.357	16.085	15.719	13.603	13.518	10.633	15.77	16.428	16.708	15.398	15.379	16.047	16.391	14.53	15.54	16.463	14.939	16.497	16.993	16.17	16.424	16.03	15.409	15.601	16.014	16.03	16.255	16.212	14.482	15.03	14.315	13.657	14.68	15.754	13.399	18.488	16.474	13.567	13.517	12.15	14.819	14.891	14.638	11.135	13.393	14.323	14.095	16.341	13.198	18.366	14.773	15.152	17.952	15.963	16.363	16.789	6.747	14.967	12.93	16.152	19.12	14.872	13.246	15.196	15.445	13.019	14.957	17.364	14.789	13.77	15.02	17.407	14.298	14.324	15.085	15.481	14.402	16.459	14.778	15.116	14.876	15.738	13.534	12.112	14.115	14.52	16.273	13.581	12.681	14.365	15.872	15.185	14.508	14.272	15.211	13.147	13.676	13.85	13.97	13.487	10.04	15.912	15.42	15.221	13.764	15.048	13.019	13.858	14.914	14.935	14.741	9.695	14.463	14.683	16.716	14.366	14.48	11.794	18.657	11.619	12.912	11.342	16.947	16.309	14.282	12.531	15.971	14.064	12.871	18.035	15.448	14.78	13.947	17.015	13.547	12.992	13.539	13.407	15.65	14.387	15.106	15.286	15.394	14.308	13.065	13.562	14.218	15.47	13.826	14.892	16.646	15.64	19.539	15.642	14.5	13.965	11.058	14.301	15.632	14.499	14.11	19.314	16.731	17.547	15.298	15.684	15.114	14.578	15.758	14.545	14.395	18.938	14.779	14.509	14.637	15.291	15.136	13.43	13.584	15.518	13.879	16.669	12.865	12.009	15.324	15.931	14.738	12.475	17.845	13.897	16.724	14.409	14.212	14.835	16.272	17.777	13.074	12.975	18.256	15.285	17.342	17.117	14.227	17.919	16.374	16.967	17.219	15.114	11.36	15.566	14.472	15.327	13.776	15.671	18.907	15.798	18.812	14.684	16.957	14.585	14.259	14.228	15.004	14.703	14.739	15.751	11.746	14.796	11.847	15.39	17.129	16.33	15.471	19.029	17.436	16.731	18.149	14.401	15.296	15.831	15.395	11.417	15.332	13.323	8.851	12.965	12.512	14.366	15.024	15.403	16.648	13.938	19.237	17.944	14.233	13.559	15.052	15.196	12.139	17.455	15.209	13.04	11.253	13.61	14.257	13.811	12.981	14.303	14.583	13.732	13.646	14.836	14.706	14.867	14.194	13.942	14.936	17.825	14.284	14.702	15.284	14.958	19.543	12.159	17.365	15.741	13.394	16.379	15.18	18.721	16.465	17.125	16.836	17.827	14.546	15.297	17.579	16.664	18.369	18.116	14.546	13.94	13.279	17.694	13.827	12.565	13.052	14.661	14.666	16.317	14.242	12.568	15.261	14.359	13.807	14.884	13.274	14.834	13.572	13.277	13.196	13.007	14.051	17.942	12.478	13.635	15.495	14.077	14.958	17.982	13.334	14.622	15.497	14.919	17.204	13.947	14.583	14.953	14.621	16.652	17.342	14.739	10.995	13.385	13.566	15.485	15.6	14.735	13.362	13.267	12.498	15.445	15.905	13.326	16.54	14.234	16.469	14.893	13.743	15.074	15.62	15.795	16.534	14.94	15.138	13.96	12.611	17.43	20.037	14.077	16.844	14.521	12.739	11.347	14.956	12.351	13.58	16.229	13.116	13.402	9.369	16.162	14.383	16.697	14.833	16.195	18.138	20.084	18.411	15.268	14.669	14.813	15.472	14.11	14.094	19.493	17.488	15.305	15.577	17.974	13.737	14.754	18.037	19.31	14.573	14.023	14.922	14.142	14.493	15.159	14.412	15.504	15.759	14.878	12.288	14.339	15.997	15.986	16.225	13.555	13.968	15.75	13.799	13.463	14.342	14.42	15.879	13.413	11.314	13.851	13.734	13.283	13.291	15.655	14.156	14.277	14.738	18.23	20.279	18.652	18.004	20.385	18.707	20.131	15.647	15.159	15.634	16.658	14.555	12.002	13.008	13.724	16.878	14.049	14.754	12.551	14.303	14.73	14.489	15.603	16.953	14.33	13.448	15.486	14.5	12.869	16.217	15.741	13.733	15.861	16.834	13.968	15.677	13.201	14.178	14.352	15.613	17.922	16.301	14.235	14.126	15.399	12.802	14.74	12.938	14.964	14.936	19.327	15.052	16.734	15.668	17.373	16.078	16.498	17.051	16.254	16.33	16.968	17.186	17.455	16.531	17.017	15.97	16.486	14.524	15.504	15.96	16.331	16.155	11.528	16.095	16.069	15.74	15.702	15.826	15.157	15.697	14.881	15.584	15.898	15.692	15.397	15.473	14.678	16.471	15.616	17.898	14.524	18.061	16.574	17.79	13.94	11.723	13.647	13.843	13.351	16.642	15.973	13.909	14.469	16.522	17.09	16.313	13.932	15.243	13.677	16.916	13.228	17.886	14.075	16.425	10.844	13.103	15.072	14.771	15.514	14.469	15.323	15.774	12.957	11.534	14.714	14.145	14.841	13.836	16.353	15.149	13.468	15.319	15.897	15.53	12.729	11.663	15.175	16.689	17.516	17.968	15.411	17.546	17.792	12.955	18.123	10.081	15.57	16.753	15.837	16.88	15.88	15.181	15.756	15.839	18.137	15.931	15.151	16.308	18.023	14.846	15.529	14.98	18.023	13.658	15.16	13.888	13.715	11.642	13.564	12.625	13.804	14.061	16.729	16.154	15.272	17.584	14.994	14.109	15.775	18.023	14.298	13.841	14.476	16.383	17.208	16.884	15.058	15.365	16.306	15.198	14.478	15.655	14.655	12.96	15.086	14.619	12.842	17.813	15.222	13.728	12.436	13.543	15.452	17.246	12.802	14.944	14.917	15.793	11.572	15.311	13.277	12.074	15.789	15.256	14.721	14.785	14.263	14.776	14.324	14.616	14.746	14.734	14.584	13.956	14.125	16.412	14.467	16.153	15.471	14.306	12.509	14.259	14.43	13.987	12.668	13.432	14.908	13.589	12.822	14.07	18.432	17.354	13.198	12.555	17.576	12.849	12.708	12.269	14.783	13.385	14.866	21.164	11.402	14.088	18.28	17.184	13.247	15.535	14.472	16.984	14.946	14.44	15.371	14.997	14.853	14.523	14.634	13.074	13.1	15.139	13.886	16.229	14.962	13.624	14.373	15.219	13.747	13.777	14.342	15.359	18.237	17.654	17.009	17.371	18.074	17.826	17.443	18.339	17.486	17.673	18.223	17.013	17.765	16.882	17.746	14.056	17.724	17.56	18.167	18.813	16.738	17.367	17.05	17.994	18.036	16.799	13.366	17.493	18.078	16.665	17.806	17.349	12.663	16.243	16.214	16.927	18.327	17.635	18.906	17.806	17.261	18.36	17.04	17.826	18.235	18.786	17.378	16.954	10.494	14.867	18.627	17.637	17.285	17.842	17.595	15.88	18.387	18.267	15.461	17.297	17.121	17.499	17.503	18.145	17.729	16.795	18.943	18.5	14.919	15.634	17.445	18.397	16.323	18.348	17.71	17.868	17.084	18.14	13.705	18.269	18.138	17.716	18.344	12.832	14.673	13.643	14.688	14.935	17.558	13.914	12.796	15.05	15.353	13.322	14.736	15.626	14.695	14.47	14.861	14.206	15.303	14.848	14.702	15.013	10.223	14.832	17.2	12.003	14.601	15.982	14.623	17.305	16.703	13.53	13.566	15.706	14.261	14.764	15.115	16.312	15.686	13.795	12.779	15.391	17.332	18.989	15.349	14.717	11.832	13.29	14.656	15.912	12.547	13.79	14.411	15.178	15.312	13.519	14.547	14.014	14.645	15.437	12.428	19.606	15.245	16.566	14.973	14.196	14.891	13.15	11.567	15.052	17.345	17.749	15.302	15.378	13.559	5.015	17.195	14.129	15.921	15.333	17.539	16.638	14.641	15.766	16.036	14.4	14.526	15.378	15.944	17.242	16.433	16.578	15.8	13.616	14.81	14.977	14.034	19.425	19.012	14.229	17.059	14.462	15.924	16.977	14.146	16.492	17.589	15.602	13.693	15.653	15.654	13.956	14.43	13.972	14.458	14.928	16.792	13.091	15.145	15.276	14.876	16.498	13.244	9.505	14.789	13.855	8.978	15.482	15.479	14.674	13.561	18.362	15.417	11.049	15.912	14.792	15.047	14.543	14.84	14.389	15.947	13.557	16.103	13.177	13.224	13.275	13.507	13.07	14.577	17.102	14.327	11.965	15.067	12.291	14.449	14.111	15.401	14.931	16.068	15.92	12.396	15.504	14.47	13.505	15.768	14.487	14.839	14.739	14.288	15.519	16.604	15.515	16.41	17.192	17.613	16.032	14.156	16.35	16.884	14.299	16.151	12.886	18.077	19.559	16.346	14.041	20.006	14.61	11.841	17.477	13.705	17.125	14.845	16.21	13.779	13.343	13.033	17.378	13.998	12.338	15.431	13.188	17.484	15.285	14.226	14.886	14.321	12.442	16.484	12.489	13.801	10.028	16.259	14.61	15.293	15.841	14.982	13.83	14.313	15.364	13.207	12.627	14.819	13.704	13.609	13.473	17.313	14.373	13.617	16.636	8.034	14.267	16.674	13.377	17.334	13.517	16.219	12.754	13.363	14.191	17.962	14.504	15.102	14.518	16.703	16.349	14.507	14.029	14.535	16.68	16.177	16.401	15.858	14.741	14.983	16.069	14.624	13.521	17.321	13.963	15.494	10.721	15.865	11.672	14.422	15.927	12.813	15.212	12.277	15.493	15.86	21.081	16.975	14.584	15.288	13.422	17.582	14.995	20.069	12.991	14.728	17.487	14.887	14.904	16.478	12.941	15.735	17.416	13.067	15.061	16.838	16.789	13.826	15.853	12.942	5.196	1.424	13.265	16.369	14.71	15.101	14.84	15.205	15.893	15.491	16.444	15.29	15.009	13.193	12.803	13.628	17.471	16.701	14.885	16.971	17.526	16.701	16.933	15.227	16.077	15.05	13.185	15.495	14.104	12.679	17.167	15.445	17.025	14.606	11.987	16.618	15.067	17.481	16.928	15.369	16.145	13.561	15.184	14.919	13.675	14.766	14.831	16.83	14.847	18.429	16.93	13.516	13.231	14.48	17.689	14.687	14.4	15.653	16.16	16.313	15.819	14.577	16.656	15.853	15.75	12.437	15.168	14.568	13.117	14.431	13.229	15.834	14.789	14.455	17.032	17.177	17.896	17.178	14.691	19.218	14.901	17.073	15.707	16.414	17.017	16.087	10.025	17.71	13.876	12.919	12.666	15.819	13.662	13.91	14.917	14.737	16.16	14.561	15.33	14.607	12.604	14.703	12.422	14.796	13.556	15.285	14.8	13.863	16.26	21.596	16.851	15.906	14.354	13.324	15.732	15.546	16.493	12.794	16.067	17.359	11.615	13.415	13.13	16.53	13.656	15.65	14.987	14.308	14.093	13.757	8.93	14.567	13.575	13.653	15.388	15.28	15.43	14.051	14.316	16.896	14.739	14.164	16.869	14.173	14.956	14.579	14.637	14.799	17.132	13.639	15.332	15.34	10.486	13.432	16.951	14.664	14.13	12.886	13.58	15.135	14.405	14.723	16.511	13.872	14.144	14.504	15.505	15.014	16.394	15.089	15.112	15.15	14.138	15.039	12.935	18.543	11.992	14.799	16.527	16	15.061	15.168	14.049	15.709	15.666	13.221	15.417	11.755	15.394	15.28	15.809	13.807	15.409	15.009	14.994	12.615	13.374	13.619	13.733	16.153	13.912	11.649	15.131	16.236	15.33	16.393	15.793	12.314	10.318	13.794	15.9	12.255	13.353	14.662	15.657	12.7	17.374	15.126	14.522	15.368	15.789	14.575	13.201	13.529	16.945	14.167	13.957	13.253	13.349	15.047	14.617	12.344	14.316	12.34	14.732	14.487	16.868	14.33	13.771	13.828	15.379	13.677	12.244	13.868	15.127	18.842	14.318	15.421	14.566	17.921	15.379	16.309	16.624	16.692	11.878	13.581	14.85	16.512	13.84	15.359	14.745	13.861	13.598	16.167	12.252	15.162	14.326	18.409	16.068	13.028	14.9	10.108	13.594	15.535	13.607	15.942	10.6	13.943	12.057	8.314	14.49	14.585	15.116	12.856	12.54	13.084	14.166	14.435	13.177	18.084	15.348	14.88	17.679	15.639	14.442	13.938	17.676	16.23	16.942	18.873	14.656	15.22	18.286	19.373	15.506	18.73	13.501	18.851	17.124	17.422	15.004	17.332	15.932	14.983	19.295	14.289	16.418	16.265	16.764	16.174	16.909	14.591	14.493	17.959	12.533	15.507	15.894	13.565	13.647	14.992	16.491	18.033	14.044	7.325	13.77	14.365	18.704	16.346	15.561	16.199	16.323	8.191	12.405	15.476	15.462	15.996	14.93	16.978	15.587	13.982	18.989	16.457	12.706	13.803	13.923	14.092	11.732	13.998	14.383	14.051	13.977	16.669	7.932	14.698	15.446	15.291	13.249	14.4	14.085	14.128	13.737	15.522	15.499	15.613	17.195	15.593	17.162	17.802	19.309	14.257	17.601	15.06	18.529	18.454	16.401	16.494	15.182	14.087	16.858	12.524	20.017	15.588	15.967	16.757	13.222	16.3	17.538	16.932	17.509	16.655	17.358	16.659	18.476	14.763	16.115	17.22	14.45	15.21	14.572	1.432	12.641	12.309	13.329	15.677	14.619	13.253	14.443	12.406	14.196	14.125	15.612	17.361	16.309	16.02	15.361	14.391	14.38	16.398	17.561	17.787	17.219	17.787	14.626	17.968	16.816	14.774	14.176	15.451	13.576	15.219	15.562	14.857	14.94	13.486	20.246	16.059	16.578	15.019	15.435	15.562	11.549	14.746	14.596	14.203	15.164	15.88	15.631	14.941	14.308	15.367	14.511	11.556	17.069	10.957	12.208	14.596	14.829	13.638	13.095	13.245	15.166	13.711	13.103	14.501	14.779	17.177	9.281	13.166	16.467	14.755	16.757	14.66	14.104	13.549	16.597	13.154	14.886	12.373	18.018	14.625	13.788	15.287	13.535	13.866	10.511	16.381	16.969	16.715	15.606	19.443	18.415	13.818	15.448	15.179	12.598	14.061	11.902	13.929	13.962	12.709	15.931	12.664	12.81	14.857	11.098	13.125	13.236	14.941	14.486	15.368	14.579	7.478	15.538
FAC1290	HF	Old	11.862	17.775	14.518	11.847	14.739	15.501	14.491	14.672	15.628	14.873	14.106	13.11	14.208	13.466	16.127	14.291	14.835	12.955	13.48	18.002	15.612	13.983	15.189	9.927	14.947	15.865	12.096	17.863	11.577	12.952	13.604	13.991	14.019	15.109	15.629	14.212	14.795	12.697	12.815	11.281	12.897	11.905	14.294	12.886	13.304	15.511	14.489	14.772	12.092	14.956	13.091	14.911	11.027	14.894	12.912	13.059	16.451	14.152	14.942	14.728	13.78	15.085	10.82	13.303	15.669	13.876	15.744	13.864	15.094	14.751	17.11	16.59	9.715	16.192	14.538	17.873	16.668	15.407	15.754	13.473	15.888	12.52	15.204	14.696	15.647	14.026	15.2	14.55	13.52	14.706	14.993	16.295	15.22	14.623	14.039	12.665	14.949	12.866	18.415	12.939	14.946	14.153	11.603	13.285	13.304	13.577	12.033	18.629	18.355	20.968	16.404	15.236	15.978	16.659	16.534	15.587	18.145	18.693	17.721	15.514	17.374	19.55	18.712	15.187	13.945	16.85	14.466	14.582	17.072	17.664	14.795	12.409	14.948	17.648	15.831	14.379	15.395	16.861	14.274	16.092	12.816	17.965	16.432	13.64	16.5	12.588	14.568	15.784	17.505	14.463	17.933	13.587	16.176	17.291	17.004	17.872	14.857	15.771	16.215	12.94	15.826	15.184	20.84	17.335	21.612	21.226	20.327	17.227	13.264	12.936	17.212	15.937	17.339	16.216	13.77	14.817	15.851	16.053	15.059	15.816	16.704	14.773	12.614	13.72	16.417	15.188	13.944	12.937	21.518	14.213	18.328	19.868	16.481	15.656	18.498	12.507	15.331	13.109	13.118	12.498	13.874	14.225	14.08	15.418	14.351	14.928	12.019	15.508	14.309	11.457	13.14	12.784	16.783	15.479	14.888	14.137	16.062	12.344	14.254	18.329	17.281	20.564	17.515	19.567	16.065	19.431	14.147	13.992	16.931	13.678	16.129	14.296	13.836	15.94	18.763	17.886	16.229	12.554	12.071	17.291	15.801	12.591	14.786	16.897	14.387	11.612	19.755	19.195	17.384	18.363	9.715	13.991	13.129	17.823	19.275	15.105	15.31	13.149	17.732	15.725	17.576	20.006	19.313	18.416	20.227	16.87	17.21	19.168	16.05	18.863	17.506	17.875	17.62	17.033	20.764	16.475	13.764	14.58	12.635	14.708	15.688	16.76	14.846	17.573	13.204	15.178	16.884	13.776	12.46	12.515	13.91	12.473	13.676	16.718	15.514	15.325	14.838	14.864	15.29	16.511	15.859	15.159	16.79	17.946	17.45	16.578	13.772	14.453	15.771	16.285	14.733	14.627	15.205	14.622	13.962	14.81	19.248	15.849	15.394	15.694	16.421	15.074	13.011	14.306	14.45	13.829	12.947	15.55	15.035	14.977	14.441	17.689	16.765	14.615	15.52	11.926	15.53	9.597	16.066	15.364	14.373	17.229	15.408	14.996	15.615	11.045	15.729	16.384	12.082	19.087	16.952	13.665	15.773	17.205	15.978	16.081	15.21	15.754	15.081	14.157	21.185	13.851	15.751	11.631	16.665	14.614	16.839	12.509	13.085	13.164	16.014	12.704	15.218	14.754	13.836	15.021	15.071	15.076	15.298	15.2	15.649	16.028	16.619	16.981	16.377	15.269	13.588	12.862	14.088	16.1	15.533	11.011	15.765	14.803	18.69	16.263	13.278	14.364	17.156	15.557	17.109	14.656	14.152	21.869	15.595	15.589	14.451	13.997	14.633	11.638	15.467	14.29	13.997	15.252	16.539	15.103	13.491	16.849	16.043	17.24	16.31	13.133	15.19	17.894	18.879	15.892	15.075	14.867	14.905	20.906	20.458	17.918	18.182	17.567	17.935	18.353	16.882	18.552	18.158	16.86	19.205	12.647	14.179	12.85	14.98	14.871	15.112	13.764	13.322	14.672	13.457	14.055	14.427	17.503	12.896	13.201	11.369	13.868	16.282	14.849	15.281	17.308	13.275	16.191	12.836	13.22	14.532	14.782	14.532	14.075	10.354	14.729	13.831	15.848	13.173	12.352	15.405	15.148	13.41	15.228	15.354	17.397	17.028	12.257	13.525	15.39	13.882	13.172	12.753	18.998	13.284	13.977	15.728	21.53	17.103	12.734	11.714	15.879	15.606	17.12	12.316	15.074	11.968	14.197	14.809	20.961	12.535	17.622	15.869	5.676	13.267	10.769	16.94	15.636	13.784	16.335	14.696	15.945	11.872	14.458	10.479	14.684	13.468	14.37	14.292	11.326	15.221	12.147	14.829	9.101	16.376	15.284	13.465	15.037	15.636	14.43	12.841	13.417	11.437	13.825	20.147	13.847	8.838	12.66	17.713	16.481	19.4	16.107	12.811	14.725	10.581	15.496	15.131	16.347	17.153	18.587	16.021	12.491	13.915	15.041	14.97	14.513	16.405	16.605	15.994	13.286	13.121	15.134	20.479	16.218	14.702	14.978	15.201	14.86	13.415	14.949	14.09	14.085	14.627	14.555	14.206	19.725	11.933	18.118	14.36	17.88	17.252	17.998	13.345	14.972	14.441	14.897	15.82	14.101	15.617	17.056	14.824	14.967	14.322	14.089	14.844	11.521	9.863	14.756	16.076	14.714	14.896	17.289	14.766	18.939	10.064	15.174	16.148	17.282	15.868	15.83	15.753	15.217	15.657	16.369	16.298	14.024	13.645	14.528	15.633	13.84	14.218	13.643	13.931	15.32	12.829	15.071	12.183	15.947	15.727	15.149	18.807	15.66	13.367	14.81	11.145	15.02	14.365	16.23	10.069	12.723	18.869	13.99	12.95	15.632	16.393	8.06	15.082	14.389	14.315	15.415	12.753	14.387	14.866	13.069	16.051	16.531	18.661	18.385	16.487	16.199	19.135	16.921	17.603	17.574	17.62	17.87	13.386	14.236	13.341	16.954	17.484	17.602	13.314	15.672	15.941	13.025	12.119	13.975	16.279	13.983	17.104	14.141	13.449	14.131	13.49	14.237	14.514	12.486	13.562	11.547	14.178	12.674	17.134	14.848	14.781	15.393	14.553	15.277	15.347	18.05	13.369	16.711	14.903	20.023	13.81	10.534	14.502	13.708	15.62	14.98	4.663	14.086	9.882	13.897	13.889	15.644	14.63	12.666	15.878	16.218	15.311	17.854	15.126	15.602	13.07	14.883	16.729	13.117	14.564	16.096	14.109	16.649	14.591	12.678	15.029	16.631	14.161	14.717	15.199	13.46	12.658	13.092	14.781	13.465	16.179	14.327	15.041	16.121	14.886	11.168	13.325	10.125	15.882	14.339	14.518	15.51	14.32	14.165	13.095	15.025	14.812	13.789	15.692	15.968	14.606	15.486	12.715	12.699	16.531	13.322	16.147	16.168	16.373	15.119	15.383	15.312	13.541	14.301	15.204	13.657	14.51	14.771	13.914	15.201	14.479	14.362	14.682	14.628	16.101	15.659	15.867	14.768	12.331	14.759	16.432	13.451	18.632	18.107	17.956	16.483	14.415	18.346	18.176	14.026	18.066	15.061	11.841	17.941	15.016	14.306	12.442	14.593	15.329	16.134	13.797	16.859	22.718	14.545	13.135	17.183	13.454	14.733	16.605	16.669	18.482	17	11.951	15.644	15.759	15.002	12.421	14.778	14.691	15.197	15.133	15.344	14.206	15.821	18.544	14.071	14.781	13.719	17.709	18.267	18.394	13.812	14.369	21.711	16.867	17.817	14.339	13.309	13.538	14.282	13.618	13.936	15.758	13.757	14.23	14.367	13.397	11.72	18.139	17.723	14.976	15.559	15.035	15.496	13.107	15.391	18.326	15.025	16.816	16.211	17.795	14.643	16.216	13.736	15.468	16.153	16.102	15.193	13.281	18.804	13.586	13.754	12.4	15.579	14.973	11.987	19.165	16.216	18.162	13.631	17.515	18.463	13.858	17.03	13.781	14.487	15.793	15.512	14.961	12.259	16.633	17.286	16.073	14.854	15.825	15.686	16.237	16.086	15.465	15.785	16.03	16.435	17.059	13.902	15.862	17.691	16.949	17.771	15.26	17.961	14.454	14.328	16.832	17.117	15.951	15.914	17.849	16.7	16.569	15.793	14.599	15.5	8.728	14.985	15.411	12.941	14.249	15.24	14.829	13.66	17.506	14.886	4.528	16.045	16.694	14.403	14.109	13.933	16.201	18.68	12.83	14.576	16.588	10.216	15.285	19.427	14.435	14.412	17.285	14.475	13.926	12.659	14.095	10.782	15.431	15.019	12.614	13.759	14.986	14.635	11.928	13.603	16.242	15.785	11.896	15.842	14.508	15.657	17.716	13.489	20.13	16.03	16.229	10.894	15.426	12.691	16.249	16.739	15.786	15.635	15.531	13.251	14.493	16.48	16.495	13.805	14.932	18.318	17.074	14.938	15.129	15.507	13.57	15.529	15.527	16.135	11.857	13.634	15.593	10.316	14.761	16.414	16.67	15.863	13.294	17.499	14.593	13.851	16.672	15.043	14.817	12.727	15.275	14.959	12.82	11.334	12.394	15.611	14.403	12.91	16.673	18.073	14.728	14.476	11.889	18.048	17.834	15.768	15.395	16.166	15.519	14	15.418	14.091	12.995	14.11	12.558	15.105	14.759	16.562	14.187	14.528	14.865	20.498	15.055	13.839	15.653	13.331	13.518	13.755	10.523	12.847	8.906	10.129	13.016	15.193	13.863	14.24	14.625	15.591	14.347	14.567	13.937	16.519	17.6	15.881	13.968	14.471	13.307	14.202	14.099	13.739	16.69	16.308	8.415	14.369	14.792	15.046	16.095	14.322	14.364	14.121	16.586	15.207	13.914	16.28	14.6	13.991	17.433	13.979	16.613	15.999	16.962	16.722	18.474	18.107	16.28	14.275	14.066	14.492	13.849	19.338	21.286	19.404	17.83	17.598	13.963	17.285	18.166	14.891	14.336	15.342	13.894	18.399	14.485	15.696	12.563	16.279	14.92	18.605	14.661	13.522	14.077	15.622	14.926	14.843	12.645	15.098	13.872	14.472	13.016	13.827	15.669	15.147	16.757	15.43	15.47	15.302	15.487	17.647	15.361	15.354	14.984	14.984	14.822	15.529	16.295	14.763	18.174	16.151	17.058	15.614	15.212	15.533	13.855	14.75	15.574	15.268	16.565	17.969	14.703	15.638	15.873	16.276	11.487	11.02	14.38	14.36	13.389	14.32	17.419	15.952	19.835	18.442	18.33	14.059	15.467	14.265	12.342	15.635	14.253	13.513	14.579	15.346	9.079	12.424	12.059	16.76	18.046	15.255	14.775	15.231	16.467	12.767	12.596	7.659	14.325	14.846	16.027	13.116	14.225	14.914	13.384	12.909	14.966	15.13	13.316	13.628	15.713	16.267	17.921	12.99	13.041	7.804	14.995	13.495	15.698	19.8	19.999	17.513	16.602	14.677	15.871	14.65	13.274	13.179	11.454	13.695	10.698	12.985	13.718	13.624	14.397	15.977	23.712	16.824	17.537	16.558	16.981	15.291	16.09	15.54	15.562	19.809	17.339	14.962	11.26	13.901	14.708	14.136	13.67	10.337	16.121	12.221	13.495	15.717	12.876	15.096	16.495	12.903	14.511	14.87	13.931	14.772	13.613	14.13	15.911	15.722	14.654	13.893	14.274	13.559	15.835	15.031	15.492	18.105	17.318	14.908	16.021	14.06	12.814	19.483	14.802	15.74	14.274	13.513	14.389	14.563	12.593	16.067	17.481	14.599	16.059	13.378	14.947	14.548	11.275	15.761	16.22	15.172	18.288	16.385	13.749	13.589	15.773	15.44	14.632	10.431	16.257	16.685	16.179	15.77	14.239	14.265	13.79	13.81	14.696	19.79	15.845	14.382	13.96	16.456	14.683	15.299	15.897	18.078	14.087	14.827	15.404	12.877	14.546	15.196	12.887	13.06	14.436	17.753	14.778	14.566	13.749	13.477	12.87	15.323	14.177	15.38	14.411	14.673	14.745	14.929	15.026	14.152	13.895	14.635	15.095	15.111	11.355	14.228	13.319	14.728	16.532	14.292	16.55	14.226	13.984	14.601	16.205	17.266	20.916	19.157	13.482	14.303	15.211	15.473	13.199	12.554	14.154	13.875	14.564	16.522	13.881	13.041	16.262	15.636	17.959	9.943	17.009	15.088	16.477	16.498	15.95	15.426	16.37	15.698	14.307	14.859	16.862	10.778	14.33	14.893	14.744	13.731	13.108	12.536	13.742	14.398	14.477	12.284	6.685	13.839	15.643	14.751	19.742	14.921	12.793	15.904	14.166	12.203	19.951	16.186	15.605	15.553	15.355	16.12	16.212	14.382	15.108	21.146	19.55	17.273	16.313	13.057	14.631	14.7	14.364	16.705	18.409	13.273	16.903	17.814	14.984	14.848	13.886	14.054	15.353	12.613	14.792	14.235	14.163	15.022	14.618	14.058	17.383	15.259	15.065	14.775	15.956	17.814	14.928	16.57	15.736	15.911	15.071	12.723	20.481	14.91	16.51	14.31	13.385	13.043	11.424	13.427	6.673	14.308	13.982	18.458	20.092	15.016	14.764	18.049	16.202	16.595	14.866	16.489	13.821	12.766	15.309	17.306	15.021	19.611	14.7	14.342	15.782	13.239	9.835	14.409	12.037	17.997	16.133	14.358	8.8	16.577	16.274	15.629	14.078	15.029	14.946	14.568	16.579	16.015	20.414	21.169	17.043	16.436	20.513	16.283	19.628	14.964	16.59	20.341	17.219	15.384	16.228	17.951	18.213	16.353	16.435	19.066	13.124	12.165	14.3	13.657	14.704	14.393	10.085	14.116	18.277	14.751	7.762	13.716	15.866	14.7	15.617	15.409	17.266	14.973	15.476	13.351	16.288	12.482	13.536	16.621	15.935	13.993	17.26	16.408	18.812	15.863	20.786	16.43	13.304	15.439	18.795	13.515	14.158	17.46	20.319	18.326	18.89	17.29	17.402	14.737	16.213	14.549	17.788	15.27	15.2	13.737	13.717	20.596	19.909	20.216	22.371	14.692	12.491	14.167	13.33	13.757	14.713	14.925	12.736	14.022	16.534	16.059	16.998	12.254	12.487	15.473	15.877	14.222	16.98	14.219	14.472	15.114	19.433	12.987	17.147	13.96	17.529	17.48	17.309	17.19	13.79	14.677	16.519	14.421	11.69	17.148	18.922	19.17	19.533	20.488	15.19	18.324	19.585	21.753	13.654	13.861	14.033	11.894	14.391	12.532	16.61	14.047	13.891	17.225	12.525	14.795	21.048	12.326	13.766	13.053	13.825	14.355	13.234	14.488	14.894	15.418	15.587	17.647	16.868	16.473	17.343	16.723	16.287	16.032	14.147	17.622	15.682	14.471	16.152	17.224	14.376	15.448	15.927	17.481	14.829	11.292	16.758	15.324	14.893	19.645	13.574	14.93	16.429	13.972	14.901	20.673	17.912	18.187	17.22	15.687	18.159	16.032	18.064	19.349	14.42	14.866	15.273	15.436	15.07	14.621	14.877	15.169	15.679	17.771	18.956	19.456	13.872	15.177	19.244	16.65	19.078	16.206	14.227	19.208	19.349	18.258	15.099	14.605	19.175	19.932	15.93	16.231	14.855	14.469	14.788	17.162	16.741	14.508	15.877	16.116	16.951	16.437	15.275	14.679	15.035	14.925	18.852	19.584	16.534	15.607	14.889	14.89	15.541	13.373	13.905	13.359	15.495	13.643	13.987	15.154	9.982	14.06	15.83	14.332	12.269	12.954	17.083	13.693	13.435	12.539	12.921	14.637	13.923	14.172	13.216	13.731	15.757	13.028	15.547	13.204	13.774	13.922	14.595	10.253	17.815	14.091	13.857	12.997	12.864	17.668	14.068	12.546	14.429	15.451	16.325	15.26	16.235	17.525	15.92	21.335	15.631	13.634	14.655	15.721	18.074	15.129	14.22	14.147	13.278	13.807	15.016	17.724	13.875	15.39	14.316	13.151	14.747	15.038	14.314	14.604	3.701	15.449	13.698	17.967	12.363	16.654	13.578	14	16.752	13.001	15.325	15.472	14.727	12.465	14.061	13.372	15.82	14.581	13.23	17.518	15.444	15.48	13.07	15.295	11.715	14.335	14.5	14.694	14.779	12.787	14.243	15.409	12.375	11.707	16.808	14.95	14.628	14.812	16.058	15.656	15.643	15.576	16.1	15.382	12.855	12.252	13.677	16.633	18.725	14.535	15.86	11.855	15.84	12.547	10.51	19.117	11.944	13.217	12.472	15.018	15.639	17.908	14.035	16.98	14.019	15.104	15.267	18.035	16.43	14.571	16.35	18.497	13.612	17.117	17.362	15.704	13.225	16.395	15.115	9.748	13.397	15.346	16.702	17.424	16.198	15.528	16.09	13.634	13.052	19.164	11.574	17.853	16.283	13.401	20.777	14.276	16.152	15.14	14.904	13.257	14.87	17.278	13.046	20.509	18.564	19.775	16.18	11.69	15.331	15.257	13.939	15.817	15.132	15.563	13.954	16.64	14.283	15.352	14.9	17.169	10.042	16.211	14.45	19.372	13.556	14.346	15.261	13.848	12.049	16.478	21.19	17.312	14.29	16.863	16.852	16.874	16.379	15.383	12.823	8.928	14.843	14.207	15.501	15.081	15.688	14.549	12.867	16.942	13.896	13.028	13.895	11.789	14.195	15.37	14.306	14.086	13.673	14.626	15.287	15.205	12.455	13.199	14.245	15.606	15.52	16.899	15.497	14.366	15.066	14.366	9.336	13.901	14.606	12.755	15.328	15.626	15.513	13.185	14.635	15.414	18.866	16.722	14.245	15.66	13.908	14.685	15.017	13.263	11.674	16.578	16.067	17.82	11.335	15.241	14.006	15.351	14.6	11.102	14.228	18.697	10.22	14.709	15.104	15.078	13.248	13.875	14.367	14.436	13.169	13.931	15.104	13.58	14	12.423	17.353	13.754	15.284	15.656	20.028	16.925	14.831	8.146	14.651	15.521	16.386	14.554	15.75	15.354	15.751	11.9	14.236	16.218	15.969	15.365	14.124	14.437	15.194	13.755	14.818	13.667	12.799	12.338	13.517	15.591	13.691	20.072	19.715	14.172	19.563	11.482	13.222	15.066	14.502	14.134	14.158	13.64	14.17	13.717	11.943	18.46	12.849	10.997	14.263	15.139	10.392	12.268	15.267	19.786	15.386	13.958	15.454	19.561	9.7	12.989	14.405	15.182	11.803	13.625	14.139	15.029	13.826	14.852	12.452	13.555	14.27	13.752	13.963	10.854	8.476	6.228	16.103	14.19	15.562	12.369	10.778	16.533	13.532	14.69	14.513	12.715	14.5	14.166	14.324	15.152	13.242	16.98	15.382	14.984	14.147	12.826	13.015	15.54	13.817	13.968	13.217	13.966	13.863	12.727	14.201	14.293	13.482	13.11	12.958	13.78	14.258	13.294	11.942	13.156	14.534	13.97	14.414	14	12.884	13.637	13.054	13.414	12.053	13.683	13.687	14.548	10.737	14.228	12.434	13.802	14.506	13.359	13.707	13.506	14.117	14.127	14.264	14.54	12.461	13.822	13.944	14.788	14.693	12.842	13.767	13.436	14.323	14.131	13.855	14.584	13.626	14.19	14.427	16.072	16.25	19.996	17.666	16.862	14.835	14.788	14.419	13.659	16.126	13.905	15.543	14.515	17.138	19.009	14.96	15.382	15.227	18.066	13.673	13.072	14.13	10.91	15.277	13.172	18.233	15.584	15.043	16.187	16.184	12.946	16.609	14.135	13.718	15.581	15.283	14.496	16.29	14.049	15.263	12.738	19.437	13.934	15.586	14.211	15.413	15.178	17.568	14.63	16.28	15.874	15.02	15.549	16.084	17.522	16.504	16.786	15.396	16.507	14.453	16.465	16.274	17.085	16.308	15.221	15.104	16.339	14.969	14.426	16.214	17.269	11.53	11.275	12.888	13.692	12.822	13.685	16.609	13.185	13.044	13.788	15.836	13.499	8.319	15.052	16.365	15.952	12.977	16.598	13.147	14.914	13.944	14.894	16.41	14.505	14.263	17.431	15.618	14.521	13.569	16.367	15.663	15.71	15.49	15.309	15.307	17.13	14.5	13.165	9.963	9.659	11.772	14.235	14.543	15.377	16.283	16.959	14.082	14.368	14.341	13.161	13.615	17.78	13.817	14.574	16.132	15.932	15.668	16.564	15.905	14.14	18.371	16.059	16.104	15.273	15.641	15.944	15.46	14.125	14.176	11.624	16.027	16.125	16.692	15.482	15.292	15.813	16.582	13.633	15.769	16.205	15.035	16.543	17.196	15.967	16.551	16.115	15.451	15.687	16.253	15.915	16.221	16.292	14.651	15.047	13.661	13.801	14.669	15.391	14.292	18.798	16.405	13.462	13.885	11.621	14.868	15.079	14.614	11.553	13.133	13.59	14.141	15.677	12.783	16.75	15.055	14.573	18.203	15.976	16.328	17.033	7.917	14.622	13.771	15.654	18.935	14.974	13.75	15.08	15.253	13.129	15.148	17.634	15.062	13.704	14.908	16.988	14.49	13.944	15.832	16.149	14.251	15.873	14.786	16.101	14.39	15.485	13.186	12.259	13.894	13.977	16.739	13.628	12.535	14.237	15.724	15.538	14.379	14.923	14.283	12.445	13.361	14.15	12.545	12.916	7.918	15.499	15.099	14.183	13.622	14.896	13.147	14.208	15.015	14.705	14.512	10.326	14.172	14.418	17.076	14.085	14.117	11.702	18.218	11.835	12.159	11.632	17.317	16.421	13.917	11.688	15.851	14.024	12.776	17.059	15.526	15.196	14.337	17.24	13.448	13.937	13.665	13.02	15.544	14.792	15.346	17.283	13.846	10.366	13.067	12.729	14.132	15.759	13.266	14.052	16.521	15.397	20.088	15.233	13.86	13.858	10.937	13.656	15.872	14.296	12.324	19.219	16.493	17.33	14.987	16.131	14.91	14.207	15.355	13.045	14.629	19.057	14.638	14.266	13.724	14.68	14.672	13.883	13.627	16.035	13.85	17.982	13.393	11.899	15.943	16.448	15.119	13.19	17.665	14.057	18.8	14.547	14.065	14.99	16.501	18.239	13.09	13.148	17.281	15.203	17.133	16.735	13.884	17.233	16.647	16.762	17.215	15.176	10.491	15.378	14.707	14.634	13.663	15.094	19.137	15.432	18.541	14.104	17.137	14.668	13.521	14.667	14.835	14.943	14.735	15.496	11.068	14.375	8.9	15.165	17.327	16.719	15.066	18.674	17.576	16.679	18.022	14.699	15.594	15.266	15.112	12.705	15.229	13.821	9.664	13.057	11.998	14.269	14.642	15.313	14.556	13.511	18.615	18.089	14.176	13.372	15.499	13.868	11.748	17.25	14.868	13.029	11.875	13.939	14.298	14.375	12.806	13.822	14.449	13.842	14.002	13.738	17.121	14.904	14.339	14.078	14.125	18.317	14.452	15.433	14.896	14.685	18.617	12.764	17.197	15.608	13.236	15.794	15.222	18.788	16.38	17.055	16.024	17.967	15.223	15.128	17.548	16.16	18.416	18.223	14.197	14.002	13.193	17.582	13.975	11.373	13.212	14.446	14.824	16.029	14.501	12.2	14.808	14.163	13.782	15.489	9.926	15.242	13.488	12.56	12.809	12.985	13.404	18.168	12.414	13.776	15.269	14.569	14.689	17.815	10.925	14.846	15.206	14.873	17.77	13.179	14.319	14.883	14.615	15.388	20.473	13.685	10.177	12.413	12.395	16.371	15.613	14.678	13.726	13.101	11.6	15.546	15.606	12.541	13.032	14.049	16.162	14.692	13.452	14.638	15.518	15.436	15.88	14.77	15.77	13.559	11.623	17.156	19.979	13.647	16.559	14.681	12.797	10.659	15.192	12.532	12.688	17.787	13.327	13.062	9.214	16.24	15.211	16.105	14.497	15.973	18.019	20.709	18.387	15.5	14.789	14.823	15.801	12.576	14.107	19.196	17.228	16.654	15.395	17.295	13.359	14.142	17.903	19.5	14.65	14.142	14.685	13.317	14.169	14.982	14.753	15.331	16.231	14.917	11.647	14.227	15.872	15.829	15.864	12.21	14.243	14.929	14.9	12.977	14.38	14.223	16.414	13.588	10.635	14.194	13.378	12.506	12.511	15.502	14.541	13.847	14.222	18.264	20.09	17.641	17.777	20.279	18.634	20.15	15.37	14.941	15.578	17.073	14.504	11.402	13.063	13.535	16.866	14.755	14.63	14.484	13.299	14.839	13.427	16.356	16.766	15.172	13.92	14.839	13.725	12.829	16.249	15.678	13.486	16.579	16.835	13.518	13.68	13.328	14.66	14.833	14.854	17.262	16.371	13.937	14.289	15.305	12.617	14.17	12.346	15.418	14.676	18.36	15.232	16.265	15.13	16.998	16.205	16.371	16.829	16.418	16.458	16.587	16.95	16.948	16.229	16.648	15.493	16.169	14.194	15.276	15.76	16.059	15.813	17.587	15.584	15.718	15.695	15.911	15.526	14.853	15.441	15.387	15.437	14.941	15.381	15.909	15.402	16.516	15.706	15.523	17.75	15.126	17.552	15.865	17.608	13.77	11.476	12.991	13.495	13.51	16.293	15.678	13.778	14.164	16.36	16.296	16.01	14.006	15.27	13.131	17.19	11.106	17.954	13.38	15.669	10.76	12.459	13.972	14.422	16.163	14.825	14.509	14.713	12.74	12.123	14.753	14.686	14.632	14.15	16.075	14.846	16.72	15.135	15.85	15.496	12.35	10.996	15.134	14.091	17.721	18.099	16.603	15.978	18.173	14.149	17.939	10.319	14.772	16.503	15.379	16.629	15.848	14.396	15.72	15.837	17.786	15.748	14.849	16.094	17.651	14.963	15.434	14.463	17.651	13.619	14.826	13.539	13.505	12.041	12.639	10.875	13.469	13.936	16.359	15.662	15.139	17.269	14.775	14.044	15.499	17.651	14.065	13.793	14.323	15.924	16.859	14.947	14.879	15.129	16.093	15.611	14.055	15.74	14.472	12.543	15.008	13.771	12.779	17.425	14.526	13.472	12.277	13.576	15.1	16.742	12.83	14.487	12.917	15.674	11.067	14.859	13.293	11.505	15.945	14.788	14.674	15.028	13.831	14.537	14.352	14.408	14.545	15.369	15.049	13.919	14.113	16.083	13.92	15.911	15.092	14.014	12.859	14.218	13.863	13.576	12.319	13.12	14.751	13.838	12.909	13.991	18.478	16.811	13.866	11.426	17.585	12.603	11.667	12.538	14.272	15.432	14.145	21.481	9.529	13.563	18.68	16.746	12.584	15.308	13.979	16.115	14.473	12.983	15.719	14.357	15.118	14.036	14.514	13.066	13.224	17.522	14.011	16.419	14.959	13.246	14.04	15.164	13.783	12.523	13.827	15.719	18.066	17.472	16.976	17.133	17.871	17.639	16.985	18.227	17.317	17.33	18.046	16.765	17.577	16.779	17.637	13.79	17.545	17.045	17.659	18.657	16.488	16.431	16.88	17.705	17.871	16.677	13.012	17.591	17.715	16.509	17.617	17.226	12.765	16.018	16.35	16.623	17.929	17.461	18.571	17.566	16.968	18.238	16.777	17.705	17.906	18.507	17.158	16.818	12.406	14.85	18.021	17.417	17.407	17.663	17.145	15.942	18.01	18.03	16.277	17.337	16.96	17.332	17.455	17.892	17.376	16.949	18.689	18.225	14.749	15.257	17.26	17.887	16.212	18.091	17.479	17.378	16.987	17.828	13.575	17.995	18.046	17.666	18.066	11.824	14.392	12.824	13.962	14.743	17.253	15.512	13.474	14.721	14.92	12.977	14.822	15.36	14.442	14.6	14.327	13.926	14.9	14.713	14.52	17.642	11.535	14.291	16.994	11.642	12.959	15.594	13.767	16.324	17.073	13.411	13.302	15.544	13.6	14.222	14.631	15.959	15.733	14.382	12.986	15.155	17.337	19.4	15.241	15.414	11.188	12.692	14.765	16.618	11.612	14.057	13.837	15.447	15.568	13.517	12.594	14.085	14.054	15.571	11.913	19.893	15.172	15.741	15.291	14.543	14.566	12.671	12.172	14.951	17.529	18.043	15.285	15.886	12.964	4.269	17.129	13.95	15.358	15.04	17.696	16.701	14.739	16.016	16.166	14.626	14.436	15.259	15.954	17.277	16.188	16.264	15.478	13.863	14.953	15.383	13.921	19.664	18.898	13.615	17.2	14.245	15.602	17.012	14.175	15.764	17.027	15.246	13.019	16.568	15.248	13.659	13.796	13.158	14.201	14.989	16.398	12.128	12.801	15.798	14.857	15.911	13.583	10.336	14.802	15.458	8.064	15.005	15.309	21.57	13.273	17.852	15.297	10.997	16.125	15.085	15.42	14.576	14.776	14.498	15.79	12.919	15.267	13.303	13.218	12.933	12.582	13.214	14.417	17.4	15.382	11.009	14.829	12.412	14.021	14.204	14.928	14.683	15.596	16.486	11.599	15.793	14.199	13.222	15.672	14.209	14.388	14.834	14.318	15.679	16.789	15.919	16.557	17.552	17.864	17.466	14.134	16.63	17.067	14.403	16.517	13.524	18.294	20.158	16.355	14.628	20.331	14.734	10.351	17.65	13.087	17.307	14.987	16.501	13.742	13.355	12.371	17.275	13.703	12.523	15.058	13.261	15.047	14.396	14.071	15.39	14.306	14.959	16.626	12.326	13.378	9.556	16.241	14.826	15.5	15.908	14.849	14.199	14.265	15.158	13.225	12.572	14.849	13.274	13.357	13.049	17.256	12.916	13.203	16.717	7.84	13.228	16.09	12.721	16.329	13.849	16.823	12.837	13.389	14.502	17.377	13.942	14.685	13.538	15.881	16.657	14.847	13.586	14.305	16.331	15.494	16.049	15.493	14.181	14.524	15.744	14.348	12.677	17.172	13.644	15.112	8.587	15.911	12.126	14.009	15.729	12.35	14.715	14.93	15.131	16.123	21.323	17.45	14.469	15.541	13.164	17.639	14.973	20.291	13.31	14.742	17.3	14.875	15.191	15.514	12.694	15.654	17.412	12.651	15.27	16.599	17.111	13.022	15.589	12.297	2.587	4.728	13.573	16.084	15.134	14.897	14.911	14.978	14.84	14.927	14.072	15.22	14.977	13.384	13.004	14.584	16.187	16.265	14.366	16.564	16.922	15.56	16.656	14.813	15.83	15.167	12.599	15.376	14.461	13.318	17.061	15.525	16.962	14.449	10.84	16.335	16.049	17.511	17.313	14.764	15.728	13.617	14.989	14.937	13.088	14.923	14.201	15.911	14.502	18.313	17.374	13.412	13.039	13.979	17.615	14.401	14.503	15.294	16.215	16.03	15.335	14.126	16.491	15.244	15.931	12.454	14.712	13.95	12.22	13.94	12.772	15.822	14.41	14.396	15.609	17.603	18.198	17.482	13.984	19.046	14.903	16.811	15.707	16.306	16.44	15.539	10.998	17.857	13.72	13.233	12.728	15.557	13.315	13.745	13.7	14.414	15.967	14.778	15.149	14.696	11.661	14.926	12.229	14.572	13.295	14.916	15.01	15.788	15.739	19.541	16.808	16.004	14.161	13.285	15.237	15.22	15.928	12.26	15.725	16.879	10.618	13.729	11.814	16.174	13.826	15.399	14.879	13.497	13.461	13.228	9.696	14.442	13.357	13.86	14.968	15.398	14.848	13.644	13.008	16.827	15.463	14.656	16.723	14.07	14.845	14.1	14.219	14.488	16.511	14.433	14.909	15.767	12.652	13.085	17.262	14.396	14.79	12.26	13.535	14.624	14.264	14.662	16.941	14.201	13.632	14.204	15.376	15.071	16.642	15.451	15.098	14.796	14.1	15.162	12.534	18.37	11.732	14.626	16.083	14.781	17.202	15.047	13.774	15.592	15.625	13.601	15.085	12.101	15.414	15.268	15.549	14.694	14.955	15.37	15.177	11.93	14.342	14.16	13.269	16.093	13.035	10.693	15.133	16.166	15.093	16.298	15.848	11.613	12.136	14.471	16.264	13.855	13.433	14.217	14.89	13.442	15.924	14.308	13.856	14.905	15.712	13.906	13.989	13.527	17.457	15.074	13.795	13.337	14.703	14.956	14.437	11.862	13.769	12.156	14.97	14.702	16.803	14.323	13.698	13.19	15.426	15.158	12.393	13.007	14.901	18.966	14.132	15.828	15.66	17.993	14.593	17.571	16.51	16.046	12.258	14.53	14.781	16.261	13.92	15.152	14.309	13.361	13.414	16	12.692	14.451	14.322	18.398	16.084	13.016	15.143	10.51	14.375	15.852	13.201	14.719	5.399	14.071	11.52	8.576	13.939	14.9	14.913	12.54	12.043	13.439	14.258	13.872	12.816	18.291	15.357	15.299	17.542	15.32	14.303	13.911	17.05	16.387	16.522	18.486	14.727	15.335	17.814	18.94	15.755	18.296	12.523	18.319	17.074	16.408	15.628	17.323	15.559	14.229	18.757	14.836	15.983	16.245	16.255	15.996	17.285	14.961	14.406	16.133	13.208	15.044	16.045	12.858	13.556	14.525	16.226	18.085	14.148	7.068	13.214	14.018	18.09	16.133	14.903	15.85	16.192	9.567	13.028	14.84	15.216	15.553	14.899	16.69	15.398	13.471	19.546	16.108	11.647	13.307	13.887	14.675	12.447	13.695	13.933	13.758	13.885	16.183	8.801	14.497	15.338	14.801	12.856	14.26	13.971	14.035	14.002	15.489	15.126	15.162	16.285	15.275	17.316	17.867	19.287	13.857	17.041	15.137	18.23	18.271	16.29	16.126	14.851	13.796	17.333	10.923	19.604	15.429	16.293	17.229	13.608	16.67	18.042	17.076	17.85	17.108	17.599	16.459	19.035	14.917	16.534	16.534	14.746	15.25	14.943	4.795	13.329	11.478	11.678	15.309	14.825	13.465	14.229	12.621	13.594	13.174	14.854	17.158	16.201	15.431	14.905	15.125	14.191	16.377	17.319	18.033	17.209	18.033	14.523	17.402	16.683	14.563	14.098	14.436	13.494	15.449	15.235	14.49	14.85	14.057	20.128	15.686	16.243	14.93	14.902	15.77	10.572	14.918	14.276	14.04	14.968	15.258	16.164	14.993	13.451	15.177	14.202	10.768	16.629	11.902	11.673	14.898	14.705	12.484	13.767	13.08	15.131	13.148	14.029	13.709	15.074	17.504	6.938	12.355	16.464	14.155	16.811	14.834	13.446	13.411	16.694	13.393	14.679	12.236	18.741	13.799	13.011	13.328	13.732	13.66	10.289	16.089	16.52	16.309	15.104	18.976	17.733	12.89	15.499	14.621	12.978	13.793	11.489	13.408	13.935	12.574	16.253	11.988	12.729	14.297	9.951	12.834	12.855	14.592	15.234	14.615	16.522	6.476	15.011
FAC2140	CD	Young	12.415	17.89	13.861	9.864	14.387	15.132	13.809	14.278	14.976	14.986	13.552	13.292	14.967	12.924	16.235	13.877	14.851	13.225	12.795	18.21	15.395	14.124	14.927	8.941	15.208	16.163	12.895	17.193	11.769	12.38	13.033	14.134	14.051	15.19	15.687	14.54	15.01	13.147	12.307	11.087	13.076	9.944	14.339	12.938	13.316	15.382	14.819	14.095	12.023	14.238	13.866	14.662	11.966	14.572	12.926	13.146	16.885	13.454	15.041	14.232	14.13	15.28	10.568	13.072	15.6	14.53	15.669	13.998	15.633	16.046	16.912	16.762	10.04	16.169	14.338	17.433	17.146	15.233	15.554	14.004	15.576	12.451	15.493	15.368	15.303	14.385	15.028	14.871	13.958	14.086	15.293	16.53	15.642	14.674	13.611	13.622	15.066	12.025	18.642	13.899	15.002	14.604	12.314	13.209	16.065	13.684	10.303	19.31	19.091	21.218	16.546	15.425	16.286	17.044	16.214	15.731	17.827	19.047	18.358	15.661	17.217	19.385	18.805	14.783	13.086	16.511	14.272	14.668	17.143	17.625	15.764	12.881	15.402	17.622	16.576	14.783	15.877	18.097	14.152	16.328	12.246	17.941	16.203	13.602	16.355	12.224	14.913	14.582	18.12	14.769	18.57	13.579	16.435	17.659	17.704	17.513	14.512	15.586	16.178	12.646	16.407	15.844	20.273	16.727	20.838	20.574	19.846	16.14	13.032	13.022	16.434	14.961	16.406	16.879	14.175	14.563	15.365	15.753	14.555	15.593	16.809	14.471	10.561	13.719	16.375	15.459	14.012	12.893	21.899	14.979	18.518	20.298	16.512	15.805	18.184	12.817	12.604	13.11	12.716	11.463	14.135	13.33	14.024	15.212	14.512	15.451	11.693	16.022	15.062	12.292	11.766	13.732	16.563	15.897	14.599	14.276	15.922	12.455	14.42	17.896	17.325	20.386	17.258	19.129	15.545	19.961	13.984	13.591	16.902	14.062	15.426	14.156	13.525	15.92	19.084	17.753	16.369	12.804	11.444	17.87	15.114	11.964	15.22	17.364	14.721	11.315	19.948	19.532	17.767	16.296	7.898	14.254	12.959	16.945	19.463	14.947	15.012	13.088	19.994	16.017	19.672	21.097	19.713	18.575	20.042	17.719	18.15	19.473	16.447	19.035	17.864	17.784	18.059	15.779	21.099	13.942	13.787	14.498	12.37	14.517	15.016	16.695	14.819	17.66	13.429	15.905	16.762	13.247	11.72	12.76	14.196	12.809	13.247	16.579	15.198	15.012	14.776	14.984	15.485	16.209	14.967	14.585	16.689	17.621	17.295	16.741	15.346	16.299	16.342	17.076	14.69	14.669	14.617	14.456	14.075	15.145	18.957	16.276	15.081	15.188	16.223	14.665	12.791	14.605	13.98	14.302	12.906	15.672	14.307	15.014	14.76	17.544	16.891	15.694	15.04	12.696	15.469	12.755	15.738	15.343	14.04	17.062	15.234	14.805	15.771	10.945	15.592	16.663	12.858	14.708	15.315	13.605	16.278	17.718	16.001	15.743	15.584	15.436	14.661	13.851	20.653	13.409	15.608	12.388	16.269	13.165	16.333	12.241	12.27	14.262	15.158	12.975	15.197	14.411	13.959	14.753	14.928	14.934	14.236	15.406	13.946	15.755	15.801	16.528	15.816	15.194	13.318	12.295	14.004	15.99	14.996	10.194	16.581	15.158	18.231	15.828	14.051	14.063	17.088	15.912	16.964	14.972	14.017	21.656	15.71	15.596	14.28	14.504	14.716	11.04	16.367	14.485	14.584	15.415	16.427	15.164	13.444	16.6	15.738	16.916	16.101	13.451	15.069	16.902	18.831	15.816	15.946	14.765	15.555	20.89	20.338	17.91	18.079	17.71	17.983	18.235	16.526	18.452	17.963	16.815	18.966	12.866	14.365	12.305	15.122	16.207	14.777	13.893	13.834	14.448	14.257	14.172	14.215	17.429	12.977	13.679	10.8	13.745	16.521	15.177	15.451	16.53	12.326	16.119	13.041	13.138	14.693	14.149	14.51	14.09	7.958	14.372	14.254	16.35	13.073	10.989	15.078	15.294	12.115	15.366	15.295	16.879	16.265	11.741	13.638	15.541	14.085	13.709	12.757	18.689	14.611	13.688	16.243	22.964	17.948	12.814	12.322	15.616	15.32	17.074	12.776	16.285	10.226	14.519	14.626	21.307	13.179	17.737	15.729	4.452	13.094	10.004	16.441	15.958	13.872	16.491	14.601	15.97	11.761	14.371	9.598	14.972	13.544	14.411	14.371	11.047	15.475	11.517	15.155	9.511	16.842	14.387	13.646	15.895	15.231	14.314	13.172	14.148	12.443	13.775	20.048	13.604	9.561	13.092	17.599	16.117	19.099	15.807	12.989	15.208	12.407	15.652	15.045	16.096	17.121	18.667	15.314	11.738	13.846	15.122	14.778	14.707	15.995	16.368	15.822	13.794	13.83	15.404	22.358	16.401	14.848	15.352	15.172	14.558	12.852	14.912	14.226	13.691	13.981	14.072	13.62	20.224	11.339	17.899	14.222	17.751	18.202	17.471	12.891	14.739	13.936	13.758	15.752	14.268	15.163	17.2	14.518	15.323	14.642	14.124	14.38	12.057	11.365	14.898	15.863	15.301	14.981	17.64	14.816	18.653	9.435	15.369	16.09	16.884	16.096	16.338	15.894	15.167	15.684	16.25	16.401	14.173	13.25	14.198	16.047	14.051	13.551	13.283	13.87	15.59	13.562	15.028	12.302	15.456	15.461	14.933	18.711	15.637	13.815	14.571	12.51	15.087	14.265	16.087	10.43	12.534	19.063	13.522	12.857	15.595	16.557	8.091	14.899	14.543	14.549	15.227	12.83	14.384	14.988	13.702	16.402	16.471	19.182	19.114	18.162	17.866	19.738	17.117	17.785	17.619	18.737	18.717	13.694	14.205	13.327	16.331	16.802	17.294	13.438	16.193	16.054	11.817	11.533	14.062	15.683	13.895	17.406	14.013	12.896	13.683	13.344	14.631	13.921	12.462	12.978	12.297	13.651	12.179	17.225	14.726	15.766	15.174	14.067	15.619	14.704	15.545	13.525	13.971	14.615	18.394	13.866	10.604	14.74	13.048	15.383	14.812	6.123	14.442	11.618	14.146	14.41	15.751	14.744	13.324	15.712	16.185	15.56	17.29	15.311	15.361	13.043	14.816	17.467	13.314	15.193	16.49	15.437	16.61	14.064	12.952	15.075	16.357	14.501	14.12	14.984	14.07	11.935	12.672	14.601	13.001	16.193	14.687	14.926	16.33	14.914	10.754	12.598	12.035	16.055	14.417	15.047	15.143	13.919	14.894	12.49	15.263	14.99	14.218	15.536	15.334	14.144	15.509	12.749	13.29	16.742	13.659	15.836	15.811	16.18	14.949	15.207	15.628	13.143	13.482	15.133	13.316	14.23	14.807	13.97	15.223	14.509	13.873	14.464	14.065	15.746	15.942	16.127	14.529	11.84	14.761	15.235	13.787	18.532	18.137	17.851	17.146	13.624	18.117	18.185	13.537	18.149	13.484	12.784	17.865	15.187	14.056	12.771	14.679	15.297	16.556	14.069	16.923	22.103	14.798	13.363	17.335	13.706	14.289	16.55	16.777	18.517	17.165	12.003	15.496	15.455	15.23	12.688	14.275	13.95	14.927	15.027	14.666	13.437	16.48	18.409	13.796	15.818	14.599	17.803	17.996	18.166	13.819	14.419	21.24	16.31	18.028	14.581	13.355	13.468	12.46	12.738	13.648	15.71	13.094	13.897	14.655	13.169	12.876	18.448	16.041	14.923	13.91	13.927	15.605	12.668	14.645	17.996	14.71	16.839	15.402	17.141	14.535	15.908	13.856	14.787	16.03	15.288	15.588	13.401	18.595	13.311	13.811	13.294	15.566	14.493	12.585	20.06	16.579	18.391	12.623	17.482	18.185	13.479	17.152	15.957	13.815	16.206	16.182	15.628	12.677	17.096	17.788	16.427	15.643	16.681	16.199	17.494	17.034	16.573	17.015	17.321	17.583	18.447	12.741	15.423	18.389	17.626	18.474	15.33	18.659	17.214	15.185	16.949	16.46	16.124	16.545	18.081	17.445	17.823	18.397	14.648	15.817	2.139	15.91	15.701	12.955	14.387	15.472	15.066	13.328	17.837	15.309	6.587	15.722	16.368	14.241	14.078	14.073	16.173	18.76	13.281	14.594	16.393	11.07	15.138	19.626	13.891	14.065	17.163	14.459	12.849	14.405	14.305	9.417	15.042	14.765	12.295	13.344	15.885	14.169	12.049	13.133	16.681	16.304	11.858	15.873	14.908	15.769	17.246	12.317	20.183	15.855	15.646	10.804	15.681	12.547	16.147	16.223	15.457	15.252	14.341	12.94	14.175	15.931	16.846	13.523	14.664	18.717	17.347	14.692	14.834	15.646	13.941	15.648	15.717	15.841	12.588	13.705	15.56	12.002	16.166	16.452	16.733	15.814	13.092	17.63	14.349	14.393	17.212	15.304	15.054	13.559	16.763	14.451	13.56	11.226	11.919	14.819	13.682	12.915	16.731	17.994	15.155	14.198	12.806	18.231	18.598	16.418	15.631	16.463	15.413	13.923	15.345	13.959	12.8	13.614	12.185	15.051	14.652	17.038	14.307	14.441	14.816	19.077	15.232	13.646	15.852	13.52	13.264	14.06	11.98	14.056	8.789	9.834	12.973	16.808	13.509	14.334	14.928	15.964	16.082	14.333	13.937	16.45	17.795	15.646	13.772	14.234	12.731	13.958	14.025	13.607	16.482	16.234	10.932	14.038	15.209	14.875	15.626	14.42	13.23	13.328	16.031	15.186	14.14	16.089	15.01	14.377	17.676	14.012	16.949	16.044	16.958	16.987	18.414	18.369	16.214	15.258	13.422	14.694	14.003	19.582	20.807	18.149	17.3	17.113	14.184	16.892	17.878	14.541	13.416	14.594	14.09	18.101	14.056	15.578	11.136	16.256	15.01	19.083	15.288	13.185	13.845	14.524	15.386	14.629	12.706	15.035	13.793	14.309	13.191	13.483	15.235	15.011	17.271	15.266	15.051	15.337	15.53	17.228	14.835	15.463	15.048	14.887	14.433	15.208	15.582	14.237	18.023	16.072	16.716	15.65	15.144	15.362	14.012	14.126	16.137	15.402	16.513	17.751	14.66	15.348	15.834	15.905	11.319	11.61	14.8	14.117	13.141	14.094	17.25	15.76	19.71	18.158	18.13	14.742	15.064	13.735	12.661	16.523	14.039	13.755	13.852	16.132	7.855	12.156	11.874	18.106	18.629	14.942	13.889	15.302	17.591	13.684	12.401	8.166	14.242	15.145	15.777	13.401	13.637	15.095	13.255	12.839	14.813	14.335	13.469	13.944	15.53	15.979	18.714	13.203	13.697	8.841	14.817	14.239	15.549	19.391	19.71	17.725	17.049	15.103	16.503	14.169	13.188	13.106	11.107	14.981	10.605	13.102	14.005	13.707	14.575	16.305	23.702	17.23	14.957	15.205	15.343	15.089	15.806	15.947	15.291	19.812	16.719	15.36	11.429	13.542	14.582	14.221	14.44	11.121	16.17	12.931	13.148	15.415	12.83	14.927	16.713	13.151	14.279	14.873	13.716	14.964	14.302	14.506	15.901	15.551	15.432	13.64	14.158	13.302	15.387	15.622	15.431	19.095	17.009	14.448	15.931	14.066	10.877	19.411	14.316	15.711	14.019	13.681	14.525	14.437	13.591	16.585	17.436	15.07	16.135	13.043	15.048	13.723	12.068	15.703	15.911	15.274	18.341	15.405	13.619	12.833	15.526	15.603	14.297	9.888	15.797	16.646	16.188	15.747	13.924	14.497	14.011	13.827	14.734	19.92	16.032	14.168	14.216	17.604	15.54	16.497	17.036	18.161	14.058	14.881	15.525	12.291	14.989	15.062	12.18	12.516	14.055	17.852	16.089	16.398	14.388	11.924	11.966	15.055	13.77	15.217	14.406	14.829	15.407	15.309	15.08	14.171	14.167	13.827	14.859	15.031	11.816	14.589	14.259	14.587	16.327	14.228	16.793	13.753	13.949	14.821	16.172	16.915	20.946	18.915	13.533	14.23	15.208	15.462	12.75	12.075	14.925	14.148	13.445	17.333	13.053	12.857	16.611	15.891	18.38	10.04	17.013	15.776	16.137	17.476	15.914	15.345	16.194	15.549	13.287	14.97	16.852	10.254	14.898	14.992	14.738	13.786	11.844	12.361	15.522	14.517	14.024	11.559	6.988	14.065	15.94	14.559	19.375	15.462	13.328	15.773	13.713	11.363	20.034	15.919	15.881	15.907	15.478	15.611	15.504	14.059	14.238	21.045	19.275	17.338	16.437	12.741	14.527	13.905	14.735	17.093	17.9	12.46	15.421	17.405	15.074	14.797	14.116	14.708	15.338	12.312	14.636	14.171	14.489	14.768	14.383	14.645	17.026	15.222	14.798	14.697	15.789	17.344	14.785	16.303	15.201	16.052	15.055	13.979	20.898	15.062	16.069	14.202	13.08	12.898	11.094	13.116	8.611	14.12	14.467	17.495	20.01	15.213	15.195	18.944	16.353	16.533	15.694	16.299	14.275	12.376	15.441	17.475	15.367	19.734	15.473	14.388	16.116	13.304	9.721	14.198	12.284	17.623	15.758	15.102	10.43	15.272	16.386	15.236	14.905	15.629	15.048	14.473	16.137	15.319	20.589	21.153	17.459	16.271	20.538	15.842	19.712	15.757	16.79	20.376	17.847	15.748	15.744	17.657	18.106	16.431	17.652	19.084	13.52	12.27	14.369	13.58	14.459	15.231	9.986	14.886	18.314	14.907	5.303	13.307	15.966	14.917	15.769	15.407	17.168	14.129	14.984	13.253	15.354	13.217	13.912	16.563	15.031	14.272	15.021	15.235	18.309	16.001	20.675	16.078	13.931	15.747	19.279	13.61	14.347	17.798	20.284	18.225	18.939	17.505	17.131	15.163	16.731	14.719	17.478	14.703	14.989	13.662	12.541	21.176	19.868	20.861	22.362	14.396	13.093	13.77	12.79	13.567	14.526	15.371	11.844	14.312	16.085	16.295	17.092	11.778	12.476	15.049	16.335	13.208	16.839	14.419	14.09	14.57	19.335	13.314	17.226	13.863	17.447	17.205	17.182	17.254	13.853	14.515	14.96	14.129	9.866	16.325	17.615	18.083	19.584	19.773	14.054	17.928	14.784	21.288	14.065	14.354	13.813	10.467	14.932	12.953	16.185	14.158	13.364	17.421	12.714	15.441	21.287	13.197	12.47	13.225	13.506	14.543	13.09	13.982	14.787	15.077	15.622	17.56	16.817	16.185	16.273	16.253	16.067	15.348	14.117	17.162	15.541	14.167	15.725	16.473	14.705	15.292	15.626	17.437	14.546	8.813	15.907	14.504	14.472	19.766	14.891	15.024	15.545	13.584	15.222	20.808	18.715	18.319	16.96	16.027	17.297	16.219	18.358	19.562	15.048	14.826	15.156	15.788	14.711	14.84	14.637	15.374	16.062	17.666	18.74	19.05	13.065	14.934	19.189	16.308	18.988	16.327	14.077	18.926	19.325	18.271	13.734	14.337	19.419	19.719	15.641	16.288	14.958	14.59	14.328	16.939	17.24	15.037	15.991	15.935	16.864	17.034	15.482	14.209	14.782	15.086	18.964	19.652	15.82	15.059	15.845	14.673	15.661	14.731	13.73	12.621	14.849	12.986	13.795	15.333	9.408	13.733	14.814	14.553	11.558	13.164	15.914	13.565	14.507	10.918	12.481	14.524	14.27	14.336	12.7	14.424	16.337	12.318	15.495	13.14	14.368	13.95	15.022	11.204	18.23	13.785	13.544	13.408	13.015	17.133	12.845	12.302	14.246	15.824	16.377	15.072	16.051	17.489	14.85	21.465	15.785	14.203	13.468	15.775	18.268	15.05	13.994	13.366	12.915	13.735	14.414	18.056	14.903	14.681	13.956	12.612	14.378	15.339	14.51	14.438	3.422	15.738	13.948	18.157	12.973	16.526	14.15	14.063	17.284	11.932	15.062	15.32	14.047	12.638	14.616	14.282	16.514	14.263	13.719	17.674	15.04	15.384	13.799	15.087	11.347	15.111	14.256	14.34	15.086	12.894	15.24	15.349	13.072	12.667	17.118	14.961	14.533	14.702	15.552	15.556	15.775	14.395	15.117	14.548	10.382	12.155	12.72	16.476	18.365	15.99	14.593	11.727	14.179	13.445	10.967	18.697	12.285	14.61	12.543	14.216	14.496	17.69	14.581	16.536	14.163	13.942	13.557	17.494	14.856	14.962	14.617	18.311	13.865	15.42	17.486	11.628	11.635	16.689	15.26	9.437	12.925	15.745	16.519	17.024	16.206	15.329	16.335	12.971	12.918	18.832	10.754	17.672	15.859	14.095	20.109	14.38	15.626	15.656	14.822	12.867	15.037	16.652	13.088	20.192	18.11	19.489	16.301	12.527	15.871	15.414	13.691	15.496	14.794	15.118	13.863	16.515	14.373	14.574	15.361	17.482	9.429	16.152	14.487	19.903	13.739	14.601	15.745	14.031	12.317	16.223	19.996	17.211	14.593	16.147	17.564	17.579	16.422	15.361	13.14	11.679	14.509	13.989	15.013	14.895	15.869	14.624	12.05	16.96	13.762	12.772	14.393	12.294	13.983	15.035	14.191	13.72	13.612	14.661	15.217	12.49	12.129	13.029	14.264	15.26	16.08	17.034	15.487	14.299	14.792	14.029	10.288	13.912	15.212	13.264	15.059	14.714	15.52	13.868	15.394	15.248	19.095	16.535	13.657	15.237	13.815	14.796	15.306	12.966	11.903	15.857	16.177	17.897	11.994	15.308	13.577	15.722	14.709	10.402	14.535	18.5	9.743	14.806	15.012	14.993	13.12	13.826	14.973	14.45	13.446	14.002	14.752	13.22	10.742	12.409	17.644	14.155	15.307	15.839	19.737	16.484	14.942	6.238	14.689	15.361	15.669	14.689	15.254	14.739	14.347	11.398	14.418	16.217	16.009	15.677	14.31	14.873	14.914	13.274	15.594	13.716	12.376	10.761	13.213	15.676	13.887	20.073	19.33	14.462	18.819	10.996	13.44	15.117	15.394	13.963	15.284	13.755	14.6	13.562	12.601	18.37	13.268	13.038	14.033	15.041	10.734	12.44	15.83	21.002	15.853	14.112	15.19	18.944	10.06	13.16	14.722	14.93	11.701	14.467	14.134	15.074	14.176	14.831	12.746	13.844	13.561	15.001	14.132	9.329	7.941	5.255	15.565	14.247	15.475	12.482	9.287	16.634	14.633	14.216	15.634	12.478	14.896	13.973	14.62	15.039	13.234	17.307	15.279	14.634	14.402	13.768	13.246	15.553	13.888	14.079	13.143	13.574	13.964	13.268	14.33	14.257	13.527	13.281	12.862	13.725	14.208	13.532	12.305	13.891	14.175	13.601	14.662	14.297	13.524	13.534	13.194	13.602	11.539	13.286	13.777	14.211	9.327	13.69	12.73	13.529	13.31	13.283	13.625	13.603	14.17	14.181	14.032	14.447	12.796	14.381	14.092	14.643	14.383	13.424	13.951	12.72	14.28	14.136	14.113	13.801	13.145	14.9	14.634	16.075	16.13	20.768	17.123	17.167	13.891	13.693	14.131	13.624	16.262	13.455	15.635	14.516	16.968	19.026	14.943	15.599	15.306	18.033	13.491	12.494	14.254	11.948	15.335	13.365	18.447	15.523	15.469	16.766	16.23	15.475	20.38	14.446	19.055	18.743	19.527	15.148	16.398	14.876	15.219	12.923	20.204	13.786	16.27	14.803	15.829	15.115	18.006	14.596	15.771	15.305	15.263	14.916	16.499	17.7	15.647	16.263	14.285	16.023	14.166	15.971	13.609	15.505	15.647	15.393	15.013	14.037	13.943	14.172	16.154	17.36	11.448	10.236	13.177	14.131	11.097	13.837	18.116	15.337	12.137	13.827	15.969	14.973	8.626	14.898	16.045	15.823	13.459	16.435	13.31	14.649	14.146	14.757	16.206	14.549	14.1	17.889	15.832	13.851	13.522	16.351	15.387	15.38	15.83	14.854	15.448	18.12	15.197	12.896	3.473	9.125	11.605	14.499	15.042	15.753	16.257	17.687	13.716	14.617	14.946	13.155	13.399	17.678	13.791	14.737	16.605	15.805	16.049	16.631	15.859	14.901	18.226	16.104	16.212	15.551	15.686	16.152	15.603	14.105	13.645	11.623	16.014	16.166	16.738	15.398	15.637	15.871	16.726	14.851	15.979	16.344	15.213	16.66	17.21	16.152	16.659	14.668	15.55	15.777	16.137	16.096	16.325	16.363	14.803	15.046	13.814	13.699	14.318	15.387	14.618	19.42	16.367	12.907	13.702	11.817	14.961	15.439	14.891	11.519	13.743	12.389	14.729	15.733	12.66	17.151	14.736	15.185	18.34	15.588	16.065	16.836	6.249	14.63	13.297	15.923	18.73	14.699	13.674	14.491	15.277	12.884	14.169	17.269	14.949	13.074	14.988	16.445	13.431	13.584	15.691	15.805	14.11	15.804	14.908	15.655	14.813	15.187	12.773	12.361	13.425	14.153	16.768	13.657	11.751	14.37	16.372	15.35	16.063	15.049	14.383	12.467	13.362	13.866	13.217	12.601	8.944	15.86	15.554	14.804	13.645	15.222	12.939	13.8	15.048	14.762	14.146	10.38	13.488	14.639	17.13	14.263	14.157	10.85	18.226	12.297	12.149	11.918	16.87	16.971	14.275	11.979	15.74	14.563	12.933	17.813	17.396	14.743	14.379	16.928	13.26	13.714	13.41	13.224	15.602	14.811	14.747	17.423	13.893	9.451	12.798	13.434	13.884	15.08	13.466	14.213	15.966	15.139	19.711	14.904	13.79	13.969	10.818	13.546	15.411	13.709	12.635	19.142	16.321	17.058	15.016	16.2	14.974	14.453	15.055	11.992	14.884	17.843	14.543	14.272	13.936	14.362	14.862	13.569	13.836	16.252	14.444	17.904	12.673	11.756	15.768	16.195	15.047	12.981	17.962	13.122	18.804	14.874	14.116	15.312	16.811	18.487	12.775	14.394	18.753	15.316	16.435	16.302	14.144	17.757	16.713	16.751	17.072	15.013	12.456	15.274	15.485	14.065	13.673	15.785	19.172	15.843	20.016	14.515	16.878	14.913	13.864	14.604	14.78	14.809	14.79	15.41	10.808	14.204	9.184	15.101	17.201	16.444	15.636	18.198	17.926	16.104	17.516	14.883	15.913	15.37	14.925	11.856	15.033	13.3	6.606	13.662	11.035	12.967	14.633	15.528	16.089	13.08	18.122	17.847	13.869	14.154	14.821	14.824	9.753	17.36	16.136	13.608	12.757	14.474	15.017	14.897	13.037	14.266	14.723	14.227	14.348	13.278	16.918	14.959	13.85	14.187	14.859	18.278	14.585	15.192	14.971	15.098	18.074	12.616	17.104	15.662	12.074	15.701	14.927	18.652	16.75	17.316	15.04	18.114	15.084	15.171	17.984	17.063	18.588	18.318	14.608	13.979	13.74	18.479	14.26	11.846	14.055	14.08	14.988	16.464	14.539	11.976	14.709	14.68	13.687	15.628	12.367	14.7	13.462	10.633	12.068	13.011	12.807	17.709	13.232	13.342	14.884	14.246	14.797	17.592	13.769	14.116	14.974	14.934	17.315	12.943	14.355	15.145	13.949	14.279	17.912	13.757	11.02	12.408	12.383	14.782	16.156	14.437	13.63	13.619	11.065	15.245	15.824	12.492	16.758	14.226	16.372	14.665	13.468	14.206	15.387	15.664	15.019	14.762	15.242	13.725	12.249	16.903	20.401	14.046	17.102	14.196	12.873	9.76	15.067	12.166	13.106	17.631	13.107	12.836	6.879	16.315	13.796	16.838	14.438	16.026	18.022	20.065	18.22	15.37	14.84	14.845	16.42	11.599	13.536	18.599	16.754	15.835	15.488	17.11	12.517	14.239	20.606	19.215	14.744	14.016	14.717	13.589	14.355	14.896	14.6	15.178	16.349	14.902	12.771	14.06	15.523	15.847	15.898	12.295	13.865	15.256	13.747	13.242	14.154	14.299	16.428	13.774	11.855	13.985	13.088	11.927	11.931	15.108	14.058	13.428	14.265	17.599	20.261	17.703	17.733	20.509	18.561	20.587	15.435	14.43	15.458	15.087	14.549	11.434	12.913	13.052	15.385	14.785	14.847	14.534	13.797	14.5	13.435	15.945	16.724	14.986	12.878	14.391	13.568	12.565	16.127	15.962	12.942	16.237	17.025	13.456	13.624	12.733	14.349	15.164	15.086	17.263	16.468	14.361	14.397	15.367	13.296	13.631	12.449	16.548	14.64	17.763	15.196	16.102	14.966	16.77	15.646	15.874	16.722	16.267	16.452	16.433	16.817	16.561	15.259	16.335	15.405	16.129	15.457	16.13	16.033	15.53	14.809	17.872	15.837	15.694	15.642	15.682	15.982	14.946	15.196	16.245	15.07	14.843	15.496	15.302	15.305	16.097	15.637	15.586	16.997	15.094	16.96	15.874	16.972	13.345	10.752	12.32	12.893	12.983	15.904	15.176	13.799	14.098	16.033	16.586	16.121	13.831	15.712	13.01	17.152	12.43	17.637	13.445	15.987	10.415	12.38	13.829	14.499	14.707	14.557	14.245	14.153	12.75	12.35	14.502	14.801	14.969	14.264	15.952	15.335	13.549	14.914	15.966	15.682	12.004	10.625	15.239	15.069	17.979	18.353	15.739	16.484	18.463	13.453	17.862	10.242	16.775	16.291	15.692	16.539	15.877	14.886	16.077	15.751	17.529	15.858	13.665	16.228	17.365	14.937	15.514	14.124	17.365	14.003	14.581	13.393	13.393	14.224	12.676	11.904	13.554	14.429	16.112	15.194	15.165	17.541	14.564	13.479	15.291	17.365	14.571	13.804	14.401	16.13	16.476	13.757	15.216	15.133	16.18	15.832	14.291	15.164	14.457	12.621	14.971	14.041	12.835	17.282	14.875	13.741	12.708	13.903	14.952	16.409	11.601	14.318	12.861	15.421	11.167	15.208	13.32	10.366	15.527	15.023	15.244	14.578	13.41	14.321	15.703	13.39	14.422	15.345	14.854	14.358	13.95	16.04	14.125	15.226	15.16	13.375	13.314	14.415	13.919	14.008	12.971	13.867	15.405	13.349	13.02	14.057	18.862	16.609	14.144	11.623	18.285	12.533	13.146	11.59	14.482	16.71	14.169	21.606	10.72	13.805	18.76	16.389	12.685	15.006	13.618	15.92	15.025	14.5	15.614	14.22	15.075	13.467	14.624	12.762	13.504	17.648	12.864	16.602	14.72	13.08	13.61	14.385	13.851	12.243	13.592	15.668	17.593	17.163	16.249	16.576	17.03	17.261	16.559	17.74	17.129	17.09	17.612	16.249	17.323	16.346	17.354	13.767	17.044	16.752	17.2	18.12	16.729	17.31	16.542	17.3	17.572	16.421	13.18	17.695	17.364	16.25	17.221	17.006	12.109	15.588	15.92	16.482	17.581	17.089	18.135	17.23	16.69	17.856	16.58	17.273	17.362	18.234	17.131	16.449	12.549	14.185	17.582	17.004	16.622	16.989	17.106	15.207	17.763	17.608	16.188	16.773	16.474	17.134	17.142	17.631	16.89	16.697	18.126	17.724	14.993	15.046	17.044	17.66	15.572	17.782	17.215	17.304	16.493	17.722	13.859	17.535	17.662	17.269	17.77	12.097	14.447	12.972	13.795	14.75	16.077	14.426	13.252	15.141	14.692	12.902	14.928	15.742	14.552	14.795	14.293	13.535	15.095	14.68	14.449	17.841	11.021	13.71	16.992	12.156	13.852	15.159	12.595	13.566	17.069	13.64	13.908	15.981	13.355	14.474	14.768	14.971	15.879	14.483	12.646	15.525	17.643	19.223	14.542	17.001	12.772	12.765	14.954	16.14	12.176	13.992	14.296	15.156	15.313	13.29	13.143	14.255	14.472	15.293	12.731	19.967	15.005	15.82	15.433	14.711	15.754	13.257	11.787	14.613	17.624	18.021	15.455	15.417	13.066	4.219	16.162	14.09	15.208	14.933	17.979	17.134	14.684	15.931	16.037	14.464	13.97	15.573	15.751	16.569	15.957	16.363	15.493	13.128	14.759	14.995	14.002	19.642	18.39	14.176	17.126	14.167	15.59	18.258	14.211	15.49	16.3	14.091	13.791	17.468	16.041	14.648	15.714	15.852	15.94	14.424	16.175	13.307	11.453	15.053	14.609	15.67	13.005	12.125	14.19	14.495	6.605	14.51	14.897	22.341	13.001	18.07	15.941	11.908	16.223	14.993	15.909	14.571	14.319	14.615	15.324	12.909	14.291	13.266	13.274	12.492	12.221	13.415	14.258	17.453	15.519	11.365	15.175	12.198	14.496	14.079	14.568	15.007	15.674	16.16	12.226	16.498	14.526	13.166	15.559	14.871	15.021	14.925	14.772	15.246	16.434	16.462	16.525	17.794	18.194	16.724	14.478	16.419	17.459	14.611	16.152	13.263	18.051	19.523	16.249	14.387	20.227	14.977	9.892	17.834	13.515	17.325	14.713	16.845	13.696	13.419	12.219	15.631	13.551	12.837	15.168	12.455	15.182	14.68	14.419	15.173	14.351	15.585	16.468	12.905	13.691	6.648	16.402	14.943	15.313	15.887	14.544	14.317	13.921	15.022	12.468	12.563	15.417	13.209	12.718	12.506	17.088	13.347	14.139	16.644	9.174	13.461	16.155	13.41	15.415	13.183	16.765	11.821	13.486	14.226	17.406	14.216	13.961	13.988	15.575	15.553	16.092	13.067	13.809	15.965	14.963	15.59	14.736	13.123	14.655	15.093	14.372	12.354	16.705	13.192	14.788	8.258	15.665	12.456	14.133	15.568	12.223	14.891	15.195	15.322	15.614	21.625	17.212	14.123	15.206	13.056	17.982	14.701	20.631	13.443	15.127	17.414	14.421	14.385	15.783	13.034	15.825	17.337	13.139	15.226	17.231	16.676	13.221	15.368	13.01	2.465	2.156	13.523	15.76	15.767	15.021	14.377	15.178	15.028	15.103	14.433	14.957	15.278	14.062	12.541	14.109	16.343	15.851	14.822	16.048	15.821	14.855	16.121	14.882	15.352	15.137	12.623	15.256	14.207	13.119	16.518	15.364	16.47	14.628	11.164	16.253	15.325	17.467	17.915	13.531	14.805	12.738	13.368	14.578	13.387	15.579	14.227	15.703	14.566	18.361	17.358	13.385	13.07	12.897	17.986	14.228	14.438	15.463	16.305	15.253	15.46	14.362	16.21	15.167	16.376	11.512	15.538	14.155	12.95	13.696	12.613	15.322	13.85	14.42	15.041	17.454	18.279	17.537	13.435	18.658	15.082	17.039	15.952	17.054	16.716	14.798	10.621	18.292	15.179	13.081	12.578	15.168	13.802	14.271	13.775	14.484	15.131	14.957	15.155	15.1	10.823	14.917	12.122	14.381	13.182	14.703	14.83	14.916	14.72	20.585	16.356	16.697	14.023	13.419	13.953	14.251	15.017	12.312	15.116	16.837	10.786	13.556	12.413	15.845	13.543	15.603	15.107	13.526	13.609	13.692	9.561	14.469	13.168	13.94	14.835	15.244	15.146	13.265	13.724	16.668	15.517	15.191	15.914	13.724	15.183	13.676	13.865	15.146	16.666	14.931	14.531	16.036	13.284	13.316	17.378	12.673	15.869	12.456	11.843	14.585	13.868	15.09	16.923	14.008	14.192	14.7	15.137	14.928	16.539	15.569	15.582	14.589	13.939	14.472	12.521	18.054	13.304	15.456	15.958	13.523	15.735	15.998	13.476	15.216	16.031	13.855	15.558	11.56	15.34	14.866	16.203	14.587	14.666	15.351	14.927	12.546	13.401	14.187	13.669	16.255	12.572	8.732	14.625	16.694	14.895	16.176	15.696	10.915	12.606	14.759	16.145	14.075	11.962	14.45	14.027	10.852	14.919	14.733	13.944	15.468	16.281	14.953	14.179	13.403	17.674	12.576	13.767	13.146	13.889	14.617	14.182	10.944	13.867	12.616	14.596	14.367	16.793	14.28	12.306	14.144	14.554	15.51	13.137	13.094	14.684	18.515	14.412	14.839	14.515	17.057	14.499	17.384	16.041	16.07	11.949	14.068	14.887	15.845	13.52	14.847	14.115	13.206	13.234	15.916	12.763	14.699	13.916	18.416	15.813	12.672	15.532	8.424	14.153	16.291	12.767	14.767	5.305	14.134	10.685	10.429	14.166	14.543	14.714	12.462	13.268	12.659	14.171	14.086	13.136	18.315	15.395	14.706	17.24	15.428	14.442	13.744	17.114	16.955	17.122	18.077	14.292	15.011	17.369	18.582	15.251	17.972	12.388	18.18	17.019	15.775	15.31	17.166	15.413	13.793	18.986	14.33	15.744	15.74	16.025	15.649	17.39	15.167	14.651	13.981	13.198	15.323	16.447	12.378	13.596	14.385	16.112	18.009	13.98	6.941	13.378	14.809	18.053	15.927	14.957	15.611	15.988	9.16	12.847	14.554	15.261	15.135	14.741	16.419	15.734	13.591	19.323	16.338	12.555	13.341	14.127	14.54	13.367	13.751	14.331	14.088	13.694	16.025	9.966	14.523	15.348	15.216	13.463	14.528	14.856	14.779	14.087	15.098	15.512	15.226	16.94	15.261	17.383	18.123	19.311	13.548	17.248	15.708	19.479	19.087	17.01	16.938	15.112	13.305	17.787	11.666	19.852	15.393	16.855	16.937	13.12	16.487	17.933	17.399	17.793	16.921	17.498	16.116	18.865	14.882	16.411	15.51	14.768	15.158	14.414	7.032	13.722	12.283	12.09	15.346	14.569	13.065	14.246	13.037	14.504	14.034	14.561	17.242	16.218	15.456	14.779	14.589	14.017	16.356	17.394	17.754	17.231	17.754	14.943	16.796	16.287	14.669	15.072	13.498	13.39	15.283	15.284	14.254	14.714	14.659	20.108	15.433	17.013	14.001	14.7	14.796	12.065	14.89	13.638	14.44	14.358	16.14	16.348	15.552	14.112	14.937	14.161	11.126	16.184	12.162	11.542	14.774	14.804	13.609	13.424	12.938	14.636	13.241	14.1	13.648	15.307	17.641	8.955	10.487	16.321	14.344	16.944	16.67	13.757	13.134	16.298	13.392	15.011	12.768	19.833	13.262	13.408	13.607	13.51	13.459	10.336	16.015	16.711	16.483	14.956	18.661	17.314	12.89	15.544	13.949	13.64	14.271	11.694	13.959	13.461	13.242	15.368	11.387	12.47	14.167	7.797	14.248	13.634	14.71	14.811	14.273	13.997	5.682	13.909
FAC1369	HF	Young	12.231	17.694	14.573	11.389	14.723	15.276	14.166	14.614	15.412	15.001	14.109	13.727	14.786	13.006	16.284	13.546	15.04	12.628	13.65	18.045	15.351	14.207	15.194	11.58	15.425	16.045	12.367	17.479	12.301	12.871	13.576	13.977	13.907	15.197	15.92	14.403	15.061	12.808	12.774	11.965	13.03	11.057	14.264	12.962	13.034	15.512	14.691	14.006	12.152	14.932	14.879	14.954	11.092	14.589	12.868	13.292	16.839	14.138	15.159	14.885	14.215	14.784	11.723	13.522	15.855	14.498	15.779	14.372	15.901	16.249	17.107	16.664	9.498	16.047	14.816	17.587	16.819	14.765	14.995	13.811	15.577	12.561	15.174	15.05	15.649	13.842	15.339	15.054	13.653	14.902	15.194	17.137	15.736	14.942	13.783	13.537	14.61	12.913	18.796	13.409	14.973	14.354	12.151	13.17	15.034	13.297	11.286	19.327	18.908	21.024	16.359	15.358	16.068	16.81	15.981	15.525	17.82	18.712	18.256	15.27	17.453	19.351	18.4	14.978	13.895	16.829	14.817	14.519	17.184	17.055	15.62	13.071	15.543	17.77	16.083	15.048	15.826	17.529	14.537	16.373	12.104	18.651	16.044	14.128	16.168	12.259	14.56	14.413	17.798	14.787	18.073	13.784	16.286	17.416	17.401	17.729	14.325	15.841	16.144	12.547	15.936	15.807	20.444	17.072	20.958	20.85	20.253	16.803	13.486	11.802	16.854	15.586	16.825	16.085	14.271	14.817	15.526	16.001	15.1	15.844	16.831	14.597	11.593	14.539	16.367	15.314	13.694	13.064	22.129	15.079	18.508	20.69	16.507	15.68	18.468	12.619	13.007	13.293	12.445	11.368	14.254	14.197	14.305	15.202	14.134	15.353	11.579	14.79	14.638	12.047	13.361	12.733	16.874	15.755	15.533	12.956	16.356	12.139	14.01	17.986	17.258	20.477	17.138	19.454	15.93	19.934	14.491	14.101	16.799	13.754	16.331	14.521	13.99	15.961	18.393	17.758	15.879	12.987	12.261	17.776	15.6	12.484	14.909	17.369	14.526	11.582	20.021	19.694	17.776	14.632	9.509	14.063	13.197	17.051	18.898	15.024	15.005	13.147	19.334	15.924	18.898	20.519	19.557	18.482	20.43	17.678	17.928	19.112	16.391	18.883	17.431	17.827	18.017	15.982	20.822	14.203	13.981	14.726	12.632	14.619	15.148	16.614	15.02	17.555	13.523	15.631	16.628	13.878	12.621	12.949	14.015	11.868	13.185	16.467	15.696	15.149	14.911	14.985	15.342	16.284	16.045	15.511	14.676	18.076	17.446	16.099	15.267	16.27	16.211	16.828	14.781	14.664	14.835	14.805	14.153	14.985	18.893	16.216	15.499	15.377	16.188	14.966	12.947	14.19	14.408	13.899	12.679	15.503	14.567	15.164	14.737	17.302	16.955	14.899	15.168	12.53	15.699	9.122	16.242	14.935	13.984	17.389	15.3	14.729	16.054	10.77	15.277	16.535	13.046	14.483	16.766	13.344	15.997	17.808	16.383	16.068	15.338	15.735	14.888	14.339	20.666	13.999	15.881	12.026	16.456	14.005	16.328	12.482	13.16	13.405	15.575	13.018	15.621	14.566	14.044	14.938	15.152	15.157	13.974	15.27	14.851	15.948	16.454	16.669	15.999	15.186	13.649	13.45	13.937	15.925	15.065	11.74	16.477	15.029	18.522	15.986	13.723	13.965	17.279	15.717	16.868	14.699	13.963	21.879	15.284	15.4	13.872	15.328	14.957	11.424	15.806	14.424	14.37	15.533	16.354	15.244	13.96	16.529	15.525	16.774	15.809	13.583	15.256	16.995	19.022	15.872	16.184	15.02	15.679	20.922	20.267	17.963	18.036	17.574	17.817	18.205	16.562	18.339	17.886	16.798	19.034	12.884	14.098	13.084	15.267	15.622	15.049	14.422	13.669	14.453	13.584	14.051	13.574	17.293	12.832	13.378	11.988	14.005	16.367	14.97	15.37	16.289	12.384	16.484	13.084	13.165	14.824	14.285	14.734	13.778	10.27	14.417	13.276	17.238	13.544	12.583	15.36	15.27	12.312	15.451	15.381	16.754	16.362	11.941	13.879	15.337	13.955	13.161	14.005	18.789	14.191	14.168	16.108	21.742	17.057	13.09	12.166	15.813	15.435	17.135	11.854	16.253	11.822	14.232	14.817	21.38	13.272	17.613	15.93	10.086	13.215	10.126	17.04	15.965	13.727	16.436	15.047	16.038	11.601	14.265	11.028	14.83	13.574	13.897	14.089	11.113	15.527	11.887	15.276	10.311	16.648	14.899	13.649	14.448	15.654	14.102	13.305	12.472	12.868	14.171	20.149	14.11	9.874	13.221	17.644	15.906	19.429	14.799	13.011	15.057	12.567	15.526	15.13	16.299	17.318	18.512	15.731	12.357	14.005	15.19	14.912	15.05	16.09	16.424	15.961	13.793	13.604	15.582	21.796	16.334	14.647	15.526	15.043	14.632	13.004	15.367	14.284	13.798	13.549	13.533	14.053	19.866	11.952	17.414	14.318	17.172	17.792	17.73	13.03	14.962	14.173	14.29	15.723	13.805	15.483	17.276	14.529	15.615	14.35	14.044	14.942	10.895	11.431	14.918	15.993	14.74	14.916	16.981	14.764	19.131	11.3	15.403	16.306	16.704	16.153	16.235	16.002	15.261	15.776	16.422	16.387	14.74	13.41	14.386	15.941	13.61	13.834	13.085	13.664	15.42	13.024	15.106	12.829	15.77	15.591	15.103	18.006	16	13.476	14.665	12.938	14.88	14.251	15.957	10.378	12.651	19.249	13.744	13.3	15.573	16.398	8.421	15.001	14.621	14.288	15.237	12.966	14.975	14.944	12.555	16.375	16.468	19.081	18.922	17.823	17.817	19.668	17.007	17.736	17.68	18.46	18.593	13.652	14.516	12.857	16.888	17.083	18.244	13.7	15.798	16.035	12.902	12.053	14.367	15.869	14.14	17.445	14.682	13.212	14.176	13.162	14.451	13.97	12.273	14.031	12.372	13.984	12.252	17.049	14.887	15.119	15.212	14.246	15.182	14.971	15.561	13.297	14.301	15.142	19.219	14.049	10.888	14.995	13.657	15.572	14.859	6.836	14.357	11.802	14.35	14.205	15.863	14.703	13.413	15.765	16.179	15.232	17.459	15.501	15.508	13.288	14.661	17.185	13.31	15.243	16.231	14.448	16.641	14.286	13.305	15.199	16.317	13.902	12.946	15.341	13.853	12.464	13.054	14.442	13.559	16.381	14.752	15.291	16.372	14.972	10.695	13.129	12.052	15.738	14.107	14.11	16.078	13.954	14.237	13.367	14.817	14.543	14.324	14.732	14.779	15.04	15.672	12.671	13.152	16.951	13.381	15.939	16.099	16.467	15.447	15.301	15.325	14.222	14.419	15.284	13.729	14.275	14.937	13.922	15.532	14.154	14.088	14.794	14.777	17.208	16.052	15.872	14.619	12.623	14.75	15.76	13.719	18.468	18.156	17.789	16.938	13.372	18.448	17.945	13.696	18.164	13.706	12.518	17.907	14.725	14.123	12.493	14.645	15.414	16.271	13.983	16.059	22.368	14.876	13.23	17.742	13.493	14.894	16.828	16.835	18.279	17.092	12.143	16.09	15.905	15.22	13.159	14.769	14.896	15.242	14.913	14.094	13.724	16.247	18.043	13.597	14.71	13.67	17.761	17.859	17.723	13.864	14.321	21.01	16.402	17.839	14.698	13.475	13.121	13.394	12.972	14.138	15.677	13.482	13.933	14.296	13.57	11.992	18.088	16.831	14.937	15.496	14.167	15.42	12.734	15.203	17.48	14.56	16.844	15.736	17.176	14.17	15.84	13.502	14.694	15.813	15.536	15.495	13.385	18.661	13.931	13.865	12.99	15.666	13.97	12.605	19.989	16.607	17.969	12.651	17.334	18.26	13.339	17.055	14.319	14.073	15.533	15.489	15.338	12.024	16.894	17.382	15.901	15.084	16.242	15.962	17.239	17.002	16.212	16.583	16.995	16.912	17.888	14.043	15.797	17.893	17.257	17.998	15.226	18.456	16.48	14.555	17.059	16.817	16.047	15.563	17.816	16.729	16.936	17.338	14.496	15.789	8.33	15.485	15.281	13.162	14.35	14.288	15.234	13.656	17.14	15.306	6.683	16.001	16.161	14.122	14.38	14.316	16.315	18.75	13.022	14.683	16.568	11.251	15.195	19.677	14.015	14.149	16.99	15.495	13.565	13.955	13.82	9.811	14.699	14.738	12.936	13.846	16.152	14.341	12.145	13.252	16.586	16.284	11.644	16.001	15.081	15.755	17.398	12.907	20.34	15.787	15.865	10.68	15.527	12.457	15.713	16.334	15.608	15.228	15.401	13.034	14.242	16.13	16.808	13.718	14.752	18.444	17.514	14.848	16.259	15.712	14.237	15.496	15.732	16.018	12.118	13.504	15.606	8.762	15.379	16.066	16.845	15.884	12.938	17.363	14.75	14.311	17.315	15.284	14.481	13.352	14.744	14.759	12.71	11.958	12.78	15.259	14.174	12.406	16.682	17.877	15.026	14.158	12.041	17.909	17.912	15.965	15.476	16.248	15.355	13.659	15.683	13.681	12.975	14.158	11.984	14.787	14.424	17.055	14.226	14.577	14.762	19.762	15.244	14.055	15.889	13.156	13.509	13.777	11.707	13.611	9.712	11.099	13.082	17.288	13.774	14.403	14.84	16.04	13.896	14.386	13.382	16.427	17.817	15.694	14.062	14.358	13.749	14.19	14.063	14.117	16.796	16.319	9.856	14.156	14.024	15.15	15.678	14.58	14.294	14.046	16.394	15.501	14.303	16.65	14.646	14.333	17.931	13.797	16.754	16.161	16.701	16.804	18.342	18.301	16.256	14.888	13.919	14.383	13.873	19.698	21.101	19.01	17.449	17.324	14.356	16.928	18.007	14.897	13.581	14.871	14.02	18.274	14.28	15.687	12.343	16.619	14.993	18.745	14.677	13.62	13.657	15.134	15.503	14.977	13.02	15.122	13.803	14.156	12.885	13.626	15.493	15.173	17.638	15.71	15.396	15.538	15.608	17.522	15.212	15.433	15.245	14.767	14.537	15.469	15.818	14.847	18.116	16.32	16.882	15.717	14.95	15.484	15.024	14.605	16.265	15.682	16.389	17.811	14.763	15.167	15.856	16.036	9.819	11.65	14.373	14.064	13.386	14.249	17.41	15.666	19.783	18.378	18.236	14.584	14.965	13.863	12.538	16.168	14.009	13.793	14.81	15.576	12.65	12.405	11.848	17.542	18.699	15.549	14.214	14.913	17.135	13.243	12.982	9.681	14.39	15.231	15.652	13.366	14.289	15.312	13.398	13.742	14.576	14.123	13.015	14.043	15.563	15.99	18.731	13.123	13.436	9.054	15.084	14.295	15.679	19.527	19.669	17.564	16.43	14.68	15.895	14.556	13.165	13.199	11.685	13.665	10.701	13.08	14.104	13.471	14.361	15.957	23.693	17.067	14.69	15.862	16.022	14.574	15.975	15.868	15.141	19.787	16.836	14.967	11.273	13.687	14.776	14.176	14.347	10.731	15.872	14.321	13.773	15.831	12.267	15.205	15.634	13.203	14.649	14.669	13.625	14.995	14.077	14.455	15.669	15.523	15.139	13.971	14.707	13.556	15.423	15.683	15.414	19.221	17.208	14.495	15.448	14.381	10.232	19.703	14.771	15.845	13.785	13.954	14.586	14.237	12.397	16.193	18	14.64	15.98	13.464	14.72	14.359	10.821	15.875	16.233	15.48	18.126	15.994	13.485	13.579	15.429	15.372	14.502	9.193	16.089	16.716	15.76	15.935	13.706	14.411	14.164	14.443	14.999	19.941	15.989	14.253	14.043	17.229	15.592	15.708	16.201	17.795	14.089	14.975	15.468	12.633	14.709	15.573	13.138	13.087	14.178	17.651	16.027	16.249	13.955	11.767	12.939	15.097	14.319	15.444	14.563	14.952	15.121	14.814	15.27	14.318	15.078	14.473	15.297	14.855	11.113	14.411	13.329	14.569	16.518	14.281	16.591	13.48	14.113	14.732	16.273	17.125	20.986	19.002	13.463	13.545	15.152	15.742	12.961	12.702	14.291	13.821	13.616	17.264	13.231	12.909	16.48	15.329	18.296	10.985	16.987	15.577	16.508	16.875	16.028	15.578	16.204	15.668	14.243	14.923	16.924	10.476	14.852	15.116	14.844	13.74	12.613	12.236	15.378	14.218	14.307	11.279	9.221	14.192	15.882	14.518	19.519	14.979	13.332	15.556	14.044	12.247	18.993	15.888	15.443	15.661	15.369	15.705	15.58	14.588	14.38	20.709	19.442	17.482	16.341	12.307	14.504	14.034	14.444	17.074	18.07	12.639	15.782	17.479	14.838	14.52	13.945	14.426	15.344	12.623	14.577	14.42	14.458	14.979	14.638	14.108	17.459	15.081	15.085	15.071	15.811	17.677	14.772	16.48	15.58	15.969	14.244	13.343	20.903	15.156	16.019	14.035	13.213	12.926	11.697	13.829	6.789	14.308	14.604	17.924	19.918	14.965	14.996	18.477	16.334	16.073	15.421	16.56	14.315	13.173	15.372	17.451	15.624	19.772	15.52	14.415	15.932	13.553	10.421	14.075	12.848	18.114	16.513	14.572	11.418	15.792	16.425	15.218	15.255	14.95	14.925	14.665	16.277	15.445	20.502	21.375	17.113	16.725	20.595	15.824	19.746	15.283	16.794	20.365	17.685	15.688	15.938	17.723	18.273	16.214	17.038	19.068	13.153	12.709	14.096	13.311	14.41	14.276	12.155	14.821	18.479	14.396	9.896	13.763	16.423	14.752	15.614	15.162	16.291	14.545	15.719	12.804	15.842	15.049	13.015	16.747	15.548	14.578	15.93	12.73	17.887	15.589	19.972	16.102	13.991	15.916	19.446	13.935	14.854	17.793	20.141	18.193	18.72	17.254	17.035	14.909	15.876	14.976	17.602	15.094	15.185	13.643	12.336	22.004	20.903	21.162	22.694	14.733	12.713	14.092	13.04	13.37	14.577	15.572	12.584	14.874	15.805	16.227	15.681	12.351	13.238	15.384	16.217	13.391	17.406	14.624	14.515	15.12	19.376	13.313	16.71	14.189	17.774	17.31	17.346	17.234	13.983	13.817	14.977	14.474	6.811	16.277	17.645	18.117	18.692	19.239	13.118	17.361	18.926	21.024	14.33	13.833	14.03	11.359	14.496	12.682	16.46	14.138	13.899	17.322	11.965	15.695	21.298	12.306	13.736	12.921	13.911	14.795	13.46	13.974	15.175	15.16	15.646	17.751	16.797	16.179	15.99	16.376	16.066	15.769	14.187	17.334	15.566	14.473	15.772	16.804	14.585	15.382	15.881	17.179	15.062	11.513	16.392	15.134	14.832	19.962	15.264	15.064	15.898	14.262	15.792	20.609	18.63	18.188	16.858	15.992	17.354	16.197	18.258	19.516	14.381	15.399	15.697	15.898	15.165	14.975	14.962	15.288	16.282	17.926	19.099	19.468	13.799	14.907	19.274	16.308	19.191	16.272	14.348	19.265	19.403	18.34	14.035	14.731	19.107	19.757	15.668	16.595	15.092	14.562	14.854	17.251	17.047	15.293	13.548	16.244	17.175	17.128	15.575	14.175	15.074	15.075	18.986	19.698	16.063	15.209	14.813	14.81	15.494	13.716	13.284	13.567	15.232	13.424	13.986	15.138	11.065	14.451	16.546	14.675	12.13	13.724	16.325	13.622	13.791	12.292	12.696	14.576	14.056	14.341	12.804	13.572	16.415	13.119	15.489	12.552	14.035	14.471	15.046	10.964	18.869	14.109	13.768	12.802	13.168	17.536	12.882	12.776	14.693	15.795	15.976	15.275	16.13	17.612	14.991	21.494	15.197	14.218	14.356	15.996	18.107	14.885	14.346	13.824	13.076	13.981	15.1	18.121	14.51	15.16	14.113	12.987	14.969	15.56	14.677	14.792	3.898	14.971	13.675	17.679	13.021	16.482	14.271	14.19	16.825	12.999	15.158	15.495	14.436	12.954	14.589	13.669	16.097	13.994	13.958	17.622	15.137	15.402	13.198	14.629	11.534	14.583	14.443	14.263	14.735	12.549	15.264	15.958	13.01	13.495	16.738	15.369	14.427	14.587	15.74	15.763	15.409	15.022	16.155	14.276	12.083	12.498	12.993	16.496	18.601	14.416	15.248	12.075	15.267	12.523	11.01	18.441	12.733	14.439	12.698	15.13	14.678	17.862	14.72	16.802	14.609	15.093	14.764	17.73	15.708	16.106	15.508	18.425	13.705	16.261	17.259	11.554	12.176	16.869	15.553	10.56	13.044	15.315	16.462	17.413	16.295	15.447	16.444	13.507	12.887	19.225	10.843	17.773	16.491	14.607	20.391	14.245	15.953	15.363	14.844	12.581	14.86	16.181	13.19	20.789	18.664	19.781	16.163	12.576	15.453	15.225	13.739	16.158	15.099	15.418	14.038	16.421	14.019	15.19	15.08	17.687	10.16	16.058	14.495	19.58	13.695	14.446	15.537	14.059	12.117	16.811	19.923	16.501	14.474	16.632	17.451	17.465	16.299	14.712	13.622	7.504	14.876	14.298	15.31	15.059	15.973	14.284	12.815	16.941	13.932	13.111	14.579	12.033	14.25	15.181	14.26	14.13	13.717	14.469	15.714	12.81	12.539	13.309	14.258	15.217	16.039	16.941	15.12	14.832	14.692	14.037	9.774	13.393	14.896	12.677	15.183	15.653	15.615	13.029	15.127	15.196	19.244	16.229	13.845	15.286	13.655	14.807	15.013	13.198	11.457	15.902	15.974	17.657	11.923	15.098	13.92	15.727	14.61	11.02	14.254	18.749	6.309	15.071	14.854	14.846	14.127	13.805	14.899	14.263	13.657	14.084	14.319	11.998	13.071	12.327	17.691	13.934	15.414	15.708	19.729	16.563	14.929	9.649	13.884	15.466	15.052	14.957	16.096	15.096	15.191	12.39	14.075	16.323	15.994	15.441	14.321	14.39	14.903	14.299	15.725	13.612	12.279	12.48	12.948	15.565	13.332	19.899	19.295	14.234	19.179	11.65	13.247	14.799	15.5	14.407	14.026	14.05	14.189	13.702	12.34	18.38	12.995	13.175	13.982	15.124	10.919	12.677	15.572	20.682	15.765	14.048	15.426	19.14	10.742	12.966	14.874	15.012	11.765	13.502	14.066	15.292	14.24	14.52	13.339	13.732	13.502	14.482	14.161	11.54	9.48	10.044	15.805	14.305	15.495	12.736	13.029	16.427	14.041	14.094	15.588	12.453	14.647	14.142	14.466	15.038	13.521	16.219	15.311	15.283	14.571	13.432	13.4	15.338	14.414	14.051	13.66	13.645	14.068	13.13	14.311	14.4	13.796	12.988	13.031	13.736	14.301	13.588	12.283	13.3	14.746	13.7	14.517	14.456	13.499	14.085	13.065	13.231	11.816	14.134	13.912	14.542	11.203	14.101	12.414	13.73	14.446	13.5	13.631	14.121	14.191	14.029	14.425	14.301	12.382	13.885	14.232	14.9	14.575	13.518	14.127	13.438	14.587	14.158	13.782	14.359	13.474	13.625	14.727	16.473	15.473	20.391	17.449	17.24	12.345	11.771	14.241	13.802	15.734	14.293	15.411	14.463	16.619	18.843	14.717	15.431	15.168	18.061	13.477	12.804	14.286	11.632	15.41	12.307	18.249	15.434	15.485	16.47	16.112	14.513	19.2	14.177	18.21	18.014	18.381	14.812	16.502	14.824	15.639	12.804	20.845	13.527	16.481	14.402	15.994	15.298	17.786	15.221	16.148	15.733	15.036	14.969	16.491	17.452	15.922	16.555	15.23	16.271	14.301	16.532	13.942	17.245	15.952	15.339	14.855	15.386	14.992	14.542	15.84	17.535	11.822	11.572	12.933	14.252	12.078	13.661	18.489	15.476	12.054	13.545	15.981	14.426	9.622	14.87	16.236	15.975	13.315	16.446	13.002	14.344	14.04	14.945	16.102	14.566	13.928	17.937	15.087	14.309	13.975	16.498	14.859	15.475	15.436	15.03	15.165	17.292	15.015	13.216	4.759	10.384	12.369	14.489	14.77	15.571	16.152	18.484	14.198	14.816	14.756	13.025	12.879	17.919	14.155	14.963	16.359	15.889	15.598	16.6	15.967	14.869	18.424	16.235	16.241	15.66	15.612	16.293	15.983	13.621	14.268	11.501	16.107	16.315	16.877	15.446	15.663	15.855	17.124	14.867	15.924	16.493	15.329	16.624	17.227	16.193	16.722	16.35	16.197	15.752	16.324	16.037	16.424	16.337	14.779	14.996	14.44	13.917	14.368	15.419	14.649	19.185	16.706	13.233	13.903	12.101	15.161	15.069	14.656	11.984	13.845	13.689	14.362	15.599	12.753	16.691	14.708	14.997	18.12	15.494	16.305	16.957	9.055	14.81	13.292	16.042	18.858	14.958	13.276	14.174	15.13	13.385	14.593	15.11	14.887	13.883	14.973	16.66	13.69	13.197	15.591	16.09	14.003	15.636	14.956	15.928	14.611	15.289	13.486	12.496	14.025	14.103	16.904	13.408	12.522	13.998	15.467	15.004	17.044	14.794	14.46	12.712	13.632	13.46	13.96	12.73	10.748	16.368	15.339	14.927	13.93	14.942	13.336	14.089	15.021	14.642	14.203	10.918	13.941	14.538	16.85	14.129	14.182	11.276	18.378	11.897	12.135	11.325	17.542	16.422	13.836	11.972	15.179	14.498	13.256	17.541	15.87	15.431	14.055	17.224	13.383	13.901	13.836	13.557	15.725	14.917	15.051	17.545	14.113	10.672	12.984	13.284	14.408	15.413	13.374	14.225	16.08	15.161	19.839	15.221	13.896	14.002	11.195	13.567	15.575	14.077	13.828	19.454	16.498	17.146	14.752	16.031	14.817	14.585	15.075	12.118	14.829	18.389	14.876	14.302	13.772	14.363	14.96	13.966	13.782	16.087	14.083	18.634	13.18	11.87	15.838	16.229	15.14	12.642	18.058	13.33	19.017	14.68	14.687	15.379	16.791	18.416	13.128	13.609	18.909	15.33	16.994	16.566	13.688	17.899	16.593	16.978	16.65	14.858	11.561	15.4	15.236	14.286	13.733	15.661	19.153	15.98	19.455	14.339	17.019	15.125	13.647	14.543	14.784	15.036	14.827	15.402	11.5	14.543	7.955	15.048	17.226	16.563	14.957	18.621	17.856	16.303	17.622	14.899	16.047	15.923	15.262	11.586	15.398	13.292	9.344	13.27	11.652	11.975	14.546	15.339	14.651	13.384	18.005	18.028	14.051	14.697	15.365	14.892	11.229	17.409	15.637	13.677	11.682	14.284	14.513	14.974	13.144	14.514	14.822	14.242	14.424	14.246	16.927	14.909	13.986	14.224	14.063	18.157	14.535	15.595	14.837	14.693	18.306	11.082	17.126	15.425	13.007	16.02	15.222	18.696	16.815	16.882	15.607	18.021	15.054	15.058	17.707	17.054	18.255	17.955	14.171	13.991	13.811	18.118	14.012	12.457	13.088	14.343	15.311	15.61	14.37	12.375	14.682	14.691	12.443	15.549	12.207	14.958	13.593	12.595	13.243	13.079	13.36	18.132	12.526	13.286	15.667	14.772	14.777	17.703	14.023	14.852	14.374	14.692	17.414	12.965	14.526	15.733	14.376	14.534	17.681	13.577	10.981	12.882	12.946	14.48	15.604	14.399	13.451	13.633	10.924	15.412	16.177	12.575	16.746	13.91	16.45	14.149	13.62	14.373	15.444	15.68	15.213	15.046	15.197	13.964	12.002	16.802	20.992	14.277	16.799	14.57	12.266	11.191	14.947	11.396	12.541	17.779	12.721	12.771	8.669	16.564	14.428	16.641	14.573	16.265	17.985	20.341	18.199	15.458	14.731	14.777	15.818	13.095	13.99	18.852	17.075	15.459	15.53	17.183	13.049	14.48	18.082	19.297	14.736	13.889	14.757	13.826	14.313	15.038	14.529	15.382	16.132	14.403	12.689	14.156	15.698	15.593	15.962	12.78	14.541	15.148	13.732	13.416	14.772	14.241	16.422	14.02	11.84	14.027	13.606	13.298	13.306	14.903	14.131	13.64	14	17.779	20.231	17.514	17.65	20.492	18.476	20.296	15.525	14.027	15.568	16.289	14.612	10.995	12.994	13.597	15.238	14.775	14.848	14.773	14.048	14.932	13.658	16.421	17.803	15.207	13.124	14.392	13.858	12.87	16.159	15.787	13.329	15.98	16.955	13.589	13.993	12.93	14.203	14.873	14.852	17.186	16.481	14.331	14.654	15.664	13.094	14.144	12.782	15.634	14.697	17.796	15.21	16.409	15.033	16.958	16.162	16.409	16.84	16.207	16.513	16.578	16.981	16.606	15.45	16.599	15.91	16.268	15.612	16.281	16.102	15.594	14.537	17.98	16.039	15.959	15.784	15.822	15.92	15.171	15.859	15.989	15.78	15.942	15.348	15.834	15.468	14.765	15.071	15.54	17.391	14.987	17.194	16.073	17.37	13.496	11.338	12.651	13.193	13.017	15.984	15.372	13.696	14.243	16.142	16.934	16.175	13.746	15.368	13.561	17.47	12.7	17.903	13.695	16.43	9.962	13.282	13.999	14.544	15.627	14.978	13.997	14.269	13.303	12.688	14.34	14.786	15.078	13.978	16.268	15.031	13.767	14.953	16.329	15.771	12.07	11.286	15.306	15.125	18.105	18.52	14.973	16.528	18.351	13.693	17.849	11.093	16.131	16.438	15.8	16.682	16.088	14.544	15.577	15.643	17.726	15.901	14.771	16.202	17.603	14.83	15.687	14.464	17.603	13.892	14.987	13.429	13.358	12.024	12.272	12.242	13.6	14.125	16.394	15.494	15.24	17.409	14.592	13.797	15.458	17.603	14.477	13.86	14.299	16.259	16.819	14.262	15.155	15.266	16.124	15.685	13.896	15.072	14.317	12.421	15.205	13.667	12.977	17.201	14.535	13.785	11.881	13.289	15.349	16.59	13.026	14.486	12.892	15.532	11.484	14.987	13.038	12.058	15.612	14.978	15.122	14.863	13.623	14.401	15.777	13.819	14.59	15.391	15.358	13.528	13.86	15.839	13.982	15.348	15.083	13.959	13.804	14.52	13.568	13.896	13.173	13.904	14.878	12.717	12.778	13.302	18.722	16.573	13.965	11.244	18.092	12.825	12.021	12.188	14.673	15.373	14.447	21.966	11.442	13.883	18.75	16.667	12.44	15.101	14.021	16.047	14.753	14.315	15.332	15.453	15.121	14.046	14.449	12.847	12.7	17.713	13.904	16.635	14.947	12.849	14.06	14.596	13.766	12.892	13.55	14.891	17.747	17.209	16.827	16.838	17.431	17.27	16.831	17.835	17.05	17.122	17.624	16.695	17.387	16.511	17.354	13.603	16.331	16.744	17.382	18.148	16.297	15.977	16.744	17.525	17.587	16.237	13.266	17.24	17.372	16.337	17.158	16.915	11.737	15.733	16.184	16.595	17.714	17.133	18.219	17.216	16.726	17.939	16.605	17.441	17.653	18.268	17.2	16.67	12.583	14.412	17.883	17.353	17.402	17.435	17.265	15.52	17.849	17.849	16.28	16.994	16.474	17.152	17.167	17.695	17.264	16.725	18.267	17.85	15.16	15.405	17.042	17.863	15.593	18.013	17.412	17.548	16.808	17.919	13.785	17.626	17.697	17.451	17.872	12.546	14.337	13.078	13.744	14.6	16.689	14.444	13.843	15.175	15.1	13.413	15.017	15.669	14.676	14.721	13.431	14.025	14.885	14.525	14.136	17.49	13.257	14.113	16.856	12.149	13.728	15.109	13.373	15.781	16.998	13.588	13.352	15.759	13.428	14.293	14.796	15.364	15.764	14.195	13.049	15.473	17.59	19.527	14.784	15.555	11.623	12.65	15.096	16.352	11.497	13.799	13.762	15.075	15.309	13.457	14.977	14.447	13.641	15.224	12.523	19.774	14.934	15.965	15.499	14.947	17.164	13.072	11.873	14.933	17.511	17.813	15.493	15.692	13.466	8.165	16.478	13.89	15.38	15.094	17.979	17.205	15.188	16.253	15.837	14.407	14.27	15.561	15.931	17.038	16.302	16.717	15.728	14.431	14.577	15.093	14.022	19.809	18.904	14.12	17.045	14.254	15.865	16.899	13.953	15.433	16.777	15.36	13.302	16.321	15.324	13.648	15.278	15.19	15.405	14.848	16.112	11.905	12.919	15.25	15.017	15.77	13.458	11.573	14.497	14.47	7.819	14.706	14.901	22.348	12.999	17.785	15.511	10.311	16.023	15.065	15.11	14.428	14.565	14.75	15.587	13.199	14.58	13.388	12.981	13.129	12.589	13.26	14.737	17.451	15.675	11.819	15.112	12.898	14.446	14.222	14.824	14.743	15.701	16.233	12.097	16.048	14.516	13.281	15.676	14.833	15.33	14.736	14.447	15.578	16.468	16.121	16.44	17.527	17.795	16.947	14.392	16.183	17.425	14.756	16.008	13.193	17.93	19.491	16.069	14.579	19.939	15.027	10.799	17.782	13.9	17.325	14.908	16.679	14.095	13.676	11.928	16.276	13.681	12.974	15.058	12.881	15.94	14.445	14.59	15.178	14.13	15.212	16.602	13.086	13.82	9.084	16.346	14.784	15.513	15.891	14.266	14.35	13.992	15.162	12.755	12.957	15.493	13.058	12.659	12.696	17.256	13.651	13.827	16.923	9.532	13.765	15.645	13.076	15.651	14.046	16.642	13.078	13.569	13.975	17.119	13.563	14.548	13.925	16.362	16.401	15.299	13.503	14.022	16.09	15.212	15.698	15.174	13.087	14.776	15.427	14.632	12.216	17.033	13.863	15.041	9.561	15.153	11.992	14.066	15.584	12.904	15.204	15.012	15.451	15.859	21.66	17.38	14.187	15.308	13.077	17.758	14.922	20.529	13.852	15.191	17.463	14.697	14.974	15.944	12.592	15.571	17.268	12.893	15.377	16.539	17.087	13.191	15.597	12.341	3.676	7.123	13.258	16.015	15.152	15.216	14.924	15.228	14.823	15.078	14.184	15.023	15.154	13.845	12.888	14.392	16.139	16.1	14.618	16.323	15.994	15.449	16.344	14.631	15.516	14.834	12.509	15.271	14.328	13.082	16.649	15.468	16.674	14.455	10.612	16.372	15.387	17.237	17.417	14.063	14.955	13.19	14.947	14.816	13.809	14.471	14.184	15.959	14.42	18.047	17.557	13.473	13.442	13.175	17.966	14.334	14.473	15.676	16.378	15.86	15.655	14.741	16.248	15.599	16.516	11.6	15.022	14.231	13.023	13.629	12.92	15.645	14.345	14.415	15.462	17.298	18.378	17.587	14.108	18.787	15.056	17.462	16.247	16.828	16.593	15.09	10.479	17.956	14.072	13.001	12.972	15.792	13.943	14.026	13.494	14.595	15.975	14.641	15.237	14.962	11.98	14.76	12.225	14.779	13.154	15.175	15.018	14.865	15.262	21.122	16.302	16.763	14.353	13.332	14.325	14.129	15.032	12.824	15.545	16.656	10.835	13.664	12.536	16.163	13.77	16.03	14.906	13.916	14.411	13.572	8.913	14.704	13.127	13.98	14.875	15.447	15.148	13.754	13.606	16.366	15.196	14.672	16.322	13.954	14.551	13.853	14.087	14.911	16.397	15.024	14.675	15.952	13.001	13.818	17.138	14.308	15.244	12.253	12.132	14.668	14.088	15.039	16.73	13.998	13.828	14.422	15.372	14.884	16.335	15.257	15.313	14.679	13.897	14.648	13.595	18.329	13.218	15.227	16.03	14.25	13.426	15.45	13.759	15.391	15.824	13.942	15.528	12.111	15.276	14.952	16.25	19.255	15.361	15.268	14.965	12.784	14.533	13.417	14.276	16.485	13.953	9.599	14.763	16.566	15.101	16.163	15.861	11.31	12.113	15.078	15.587	13.949	13.187	14.172	14.425	12.71	15.613	14.527	14.168	15.158	16.095	13.758	13.764	13.37	17.563	12.764	13.788	14.136	13.593	15.006	14.747	12.009	14.065	12.096	14.87	14.578	14.693	14.323	13.705	13.495	14.48	14.946	12.693	12.848	14.971	18.577	14.177	15.105	14.567	17.318	15.013	15.815	15.886	15.995	12.497	14.57	14.698	16.161	13.567	15.024	13.798	13.703	13.884	16.164	13.341	14.276	14.07	18.495	15.93	13.138	14.954	9.965	13.89	16.104	13.325	15.115	2.39	13.82	12.104	8.801	13.848	14.038	15.028	12.467	11.697	15.424	14.064	13.577	13.197	18.216	15.195	14.877	17.703	17.107	14.601	13.385	17.301	16.817	16.665	17.963	14.398	15.218	17.582	18.841	15.755	18.373	11.969	18.277	17.059	16.101	15.685	17.15	15.726	13.695	19.211	14.606	15.75	15.754	16.083	15.779	17.233	14.924	14.68	16.577	12.684	15.369	16.103	12.711	13.714	14.847	16.281	18.175	13.947	7.064	13.413	13.932	18.286	16.012	15.072	15.838	16.171	11.305	13.139	14.724	15.247	15.537	14.69	16.571	15.965	13.394	19.506	16.486	11.903	13.868	13.667	14.9	13.364	13.618	14.573	13.84	14.261	16.26	6.453	14.49	15.723	15.092	13.812	14.566	14.161	14.313	14.02	15.37	15.427	15.139	16.437	14.964	17.749	18.197	19.321	13.193	16.495	15.639	19.318	18.788	16.703	16.759	15.304	13.721	17.272	11.562	19.639	15.419	16.742	17.016	13.139	15.911	17.788	16.88	17.587	16.829	17.362	15.882	18.936	15.018	16.547	16.568	14.729	15.061	14.488	4.782	13.166	12.274	12.87	15.351	14.65	12.722	14.626	13.036	13.998	13.615	14.735	17.062	16.222	15.332	14.646	14.852	14.229	16.409	17.465	17.567	17.021	17.567	14.902	17.285	16.598	14.642	15.098	14.224	13.46	15.117	15.291	14.445	14.63	14.876	20.165	15.681	16.939	15.025	14.975	15.674	11.888	14.938	13.792	14.413	15.036	16.234	16.218	15.632	14.374	15.015	15.084	11.144	16.252	11.335	11.893	14.879	14.475	13.323	13.063	13.249	14.978	13.256	14.053	13.858	15.064	17.672	9.917	11.294	16.402	14.258	16.723	16.289	13.621	13.38	16.377	11.998	15.039	12.699	19.237	13.458	13.229	13.519	13.39	13.725	11.472	16.009	16.73	16.512	15.147	18.766	17.512	13.287	15.541	13.985	13.131	13.972	11.98	13.764	13.995	12.373	15.646	11.538	12.22	14.525	9.097	13.369	13.423	14.751	14.718	14.838	15.129	9.268	13.977
FAC1350	CD	Young	12.136	17.556	14.161	10.043	14.525	14.754	13.824	14.107	15.127	14.696	13.589	13.739	15.079	13.228	16.114	13.524	15.11	13.258	13.376	18.017	15.296	14.157	15.111	11.014	15.022	16.196	11.91	17.448	12.185	13.177	13.761	13.908	14.143	15.055	16.148	14.082	15.069	13.473	11.85	11.697	13.027	10.633	14.231	12.589	13.34	15.618	14.623	13.942	12.572	14.62	15.104	14.741	11.651	14.43	12.196	13.739	16.484	14.559	14.901	14.806	14.125	14.706	11.503	11.64	15.541	14.212	15.818	13.775	16.521	16.001	17.048	16.904	9.166	16.438	14.56	17.761	16.867	14.623	14.776	14.436	15.588	12.221	15.411	14.828	15.105	14.048	15.609	14.988	13.81	14.52	14.553	16.841	15.139	14.656	13.778	14.566	14.989	12.487	18.56	13.923	14.287	14.348	12.113	13.241	14.586	13.418	10.671	18.455	18.12	20.811	16.219	15.212	15.521	16.264	16.414	15.387	17.491	18.296	18.215	15.718	17.032	18.533	18.45	15.484	13.826	16.516	14.112	14.28	17.063	17.304	14.099	12.957	15.221	16.964	15.157	14.246	15.061	15.679	14.175	16.179	11.515	18.495	16.376	13.656	16.087	11.58	15.063	15.569	17.975	14.608	18.272	13.809	15.178	17.09	17.666	17.916	14.484	15.814	16.253	12.93	16.535	14.915	20.165	17.053	20.453	20.429	20.064	16.805	13.114	12.526	16.579	15.03	16.557	16.906	14.342	14.764	15.612	15.851	14.997	15.769	16.322	14.374	11.397	13.398	16.534	14.983	13.825	12.853	21.196	15.823	18.718	20.068	16.523	16.003	18.107	12.749	13.363	12.798	11.916	11.203	14.095	14.112	14.255	14.475	14.338	15.057	11.198	15.218	13.107	11.598	12.715	13.268	16.55	15.63	15.248	13.717	15.968	11.907	14.386	17.23	17.352	20.56	17.272	19.739	15.427	20.041	14.063	13.968	16.611	13.63	17.327	14.12	13.267	15.86	18.556	17.609	15.738	12.737	12.589	17.979	15.276	12.489	14.643	17.596	14.667	10.802	20.029	19.652	17.815	14.565	8.91	13.773	13.012	16.666	19.301	14.707	14.646	13.54	20.004	15.892	19.506	20.979	19.737	18.665	20.285	16.685	17.571	19.274	16.222	18.717	18.106	17.587	17.791	15.816	20.62	14.557	13.903	14.505	12.478	14.589	14.79	16.625	14.732	17.049	13.027	15.686	16.028	15.396	14.978	12.983	14.08	12.274	13.281	16.11	13.945	14.93	14.733	14.749	15.437	16.436	15.357	15.127	16.026	17.22	16.941	15.931	16.113	17.05	16.158	17.034	14.704	15	14.593	14.496	13.976	15.239	18.877	15.944	15.116	15.158	15.996	14.624	12.548	14.331	14.941	13.921	12.746	15.476	14.629	15.064	14.851	17.578	16.837	15.206	14.825	12.321	15.433	10.119	15.857	15.403	14.167	17.098	15.185	14.789	15.684	10.052	15.815	16.316	13.083	15.122	16.922	13.317	16.096	17.504	16.088	15.512	15.227	15.471	14.53	13.866	20.553	13.906	15.908	12.622	16.342	13.175	15.553	12.504	12.738	13.109	15.288	12.872	14.833	14.39	14.622	14.75	15.094	15.099	13.987	15.389	14.424	15.905	15.889	16.512	15.828	15.304	13.11	12.35	14.381	15.761	14.914	11.645	16.585	14.919	18.584	16.337	14.069	14.061	16.83	15.571	15.863	14.351	13.844	21.884	15.221	15.416	13.054	15.302	14.719	10.837	15.99	14.378	14.37	15.401	16.421	15.62	13.219	16.395	15.257	16.652	15.896	13.639	15.215	17.259	18.412	15.852	15.406	15.047	16.014	20.696	20.165	17.949	18.045	17.622	17.754	18.165	16.504	18.161	18.031	16.677	18.798	12.593	14.074	13.236	15.423	15.157	14.934	13.897	13.556	14.482	13.907	14.111	13.942	17.417	13.121	12.941	12.69	13.895	16.141	14.722	15.48	15.992	11.412	16.514	12.861	13.155	14.984	14.306	14.934	13.185	10.007	14.213	12.81	17.077	13.087	12.014	15.135	15.379	11.786	15.271	14.924	16.685	16.247	11.726	13.584	15.515	13.697	12.916	13.344	17.577	14.244	14.08	16.577	22.405	17.023	12.387	12.733	15.61	15.062	17.308	11.463	17.566	11.227	14.307	14.624	21.276	13.055	17.108	16.095	5.938	13.372	9.128	16.27	15.454	13.701	15.888	14.603	15.674	11.826	14.049	9.917	14.136	13.591	14.439	13.916	11.208	15.89	12.093	14.867	10.6	16.724	15.708	13.956	14.478	15.816	14.005	12.731	13.315	12.529	13.741	20.744	13.953	8.493	13.155	17.5	15.96	19.309	15.496	12.92	14.57	12.79	15.652	14.991	15.664	17.07	18.584	15.231	12.438	13.92	14.944	14.591	15.077	15.924	16.226	15.782	13.703	13.879	15.397	21.672	16.171	14.72	15.284	14.975	14.426	12.787	14.547	13.898	13.31	13.325	13.615	13.712	19.979	10.987	16.954	14.639	16.817	17.652	17.46	12.774	14.802	13.93	14.892	15.806	14.092	15.709	16.389	14.375	15.586	14.304	13.948	14.637	12.592	11.024	14.966	15.962	14.402	14.757	17.175	15.17	18.637	11.639	15.369	16.135	16.972	16.077	16.48	15.839	15.18	15.703	16.307	16.378	14.138	13.016	14.413	15	13.87	13.618	13.383	13.75	14.939	13.148	15.788	12.852	15.861	15.435	14.903	17.625	15.725	13.8	14.502	11.829	14.776	14.484	16.355	10.602	12.534	19.142	13.596	13.667	15.553	16.303	7.629	15.251	14.798	14.281	15.196	12.923	14.666	14.877	11.599	15.541	15.94	18.411	18.328	18.009	17.75	19.101	17.496	17.705	17.276	19.724	19.874	13.445	14.326	13.436	16.694	17.024	18.353	13.079	16.128	15.814	12.597	16.077	14.413	16.314	14.526	17.461	14.624	13.32	13.536	13.024	13.399	13.805	12.635	13.875	11.608	14.204	12.467	17.032	14.442	14.886	15.061	14.052	15.584	14.749	15.455	13.287	14.162	14.746	20.063	14.049	10.486	14.916	13.364	15.21	14.741	9.109	14.101	11.79	13.519	13.873	15.879	14.752	13.306	15.801	15.863	15.343	17.216	15.25	15.897	13.794	14.911	16.889	12.925	15.307	17.062	15.387	16.608	14.018	13.307	14.734	15.989	14.4	15.094	15.031	13.533	12.7	12.977	14.333	13.748	16.094	14.992	15.078	16.182	14.929	10.156	13.086	11.406	16.728	14.022	15.563	13.962	13.933	13.989	13.646	14.878	14.544	14.364	14.54	14.732	14.841	16.046	12.322	12.841	17.332	13.45	15.69	15.888	16.037	15.305	15.152	15.371	13.985	14.245	15.263	13.597	14.893	15.019	13.562	15.397	14.41	13.943	14.577	14.55	15.974	15.999	16.31	15.082	12.31	14.525	15.191	13.609	18.429	18.078	18.079	15.396	13.902	18.386	17.771	13.22	18.199	13.546	12.79	17.919	14.874	14.169	12.626	14.586	15.373	16.383	14.127	16.215	22.376	14.562	13.238	17.602	13.396	14.995	16.84	16.708	18.422	16.786	11.771	15.763	16.349	15.458	13.514	13.868	13.032	15.097	14.944	13.646	13.914	15.146	18.313	13.719	15.764	13.814	17.585	17.69	18.687	14.013	14.346	20.639	16.651	17.024	14.126	13.244	14.038	13.142	12.975	13.966	15.61	13.901	14.019	14.247	13.266	10.607	18.699	18.198	14.62	15.814	13.847	15.361	12.306	14.834	17.272	14.87	16.927	15.068	17.187	14.956	15.796	14.049	16.506	16.096	15.469	15.154	13.743	18.499	12.728	14.01	12.28	15.269	13.221	12.734	20.041	16.831	18.079	12.433	17.488	18.355	13.636	17.071	12.216	14.064	10.154	16.658	16.199	11.977	17.453	17.17	16.914	16.281	13.755	12.259	18.185	16.699	16.737	17.624	17.994	17.729	18.809	14.761	16.189	18.16	17.482	17.401	15.874	18.374	17.59	15.891	17.517	16.471	17.474	16.129	18.345	14.562	16.731	12.88	14.325	16.036	9.3	16.498	16.273	13.923	15.484	15.775	15.872	13.153	17.34	15.578	6.36	15.834	15.746	14.42	14.028	14.13	16.294	18.325	13.465	14.649	16.372	10.539	15.198	19.51	14.008	13.871	17.095	14.66	13.866	14.004	14.083	10.051	14.468	14.613	13	14.103	15.227	14.638	11.835	13.786	16.41	16.003	11.391	15.627	15.204	15.304	17.212	13.342	20.039	15.721	15.74	10.348	15.847	12.567	15.637	16.246	15.596	14.956	14.648	13.001	13.934	15.897	16.525	13.403	14.643	18.018	16.726	14.686	14.97	15.556	14.153	15.194	15.529	15.86	11.855	13.597	15.741	10.205	16.001	16.411	16.8	15.559	12.651	17.194	14.517	13.932	16.807	14.855	14.104	12.865	15.148	14.203	13.382	11.582	12.701	15.145	13.855	13.15	16.515	17.771	14.489	14.073	12.257	18.082	18.324	15.803	15.325	16.424	15.421	13.607	15.768	14.156	13.439	14.24	12.197	14.97	14.51	16.971	13.9	14.556	15.047	20.307	15.308	14.967	15.715	12.966	13.226	14.072	11.368	15.07	10.676	11.023	12.811	17.018	13.796	14.402	14.627	15.948	14.831	14.051	13.941	16.538	17.131	15.697	13.813	13.933	12.773	14.297	13.925	14.17	16.729	16.227	11.011	14.122	13.428	14.929	15.532	14.752	13.974	14.161	16.211	15.579	14.133	16.648	14.576	14.596	17.81	13.857	16.291	16.009	17.056	16.225	18.142	17.768	16.249	15.268	13.619	14.492	13.616	19.544	20.958	18.96	17.647	17.479	14.047	17.281	17.94	14.81	13.87	15.122	13.804	18.163	15.359	15.969	14.263	16.275	14.834	17.585	14.6	13.597	14.031	15.156	15.22	15	12.969	15.378	14.26	14.139	13.116	13.366	15.512	15.159	17.51	15.879	15.015	15.269	15.656	17.635	14.975	15.602	15.071	15.116	14.76	15.453	15.862	14.852	18.062	16.455	16.888	15.628	15.13	15.607	14.508	14.844	16.202	16.139	17.056	17.94	14.909	15.231	15.858	15.784	10.955	11.963	13.95	14.252	13.099	14.101	17.307	15.742	19.344	18.048	17.9	14.613	14.624	13.774	12.866	16.52	13.723	13.493	14.301	15.032	7.119	12.455	12.387	17.894	18.719	15.685	13.913	15.744	17.943	12.903	13.04	10.229	14.888	15.18	15.458	13.449	15.055	15.49	13.491	13.533	14.75	14.058	13.54	14.178	15.379	15.972	18.06	13.048	13.2	8.621	14.778	13.889	15.659	19.056	19.244	17.34	17.188	15.018	15.843	14.414	13.032	13.314	11.285	14.839	9.966	12.464	13.793	13.73	14.586	15.66	23.684	16.061	14.535	15.331	15.866	14.727	15.286	15.435	15.008	19.559	16.367	14.92	11.313	13.621	14.238	14.302	14.105	11.284	15.848	12.952	13.816	15.539	12.83	14.812	15.221	13.143	14.462	14.966	13.487	15.466	14.32	14.513	15.185	15.513	14.952	13.863	14.755	13.235	15.242	14.987	15.434	19.269	17.422	14.343	15.803	14.08	10.569	19.072	15.194	16.387	13.754	13.869	14.554	13.914	13.565	17.077	17.59	14.66	16.207	13.495	14.28	14.076	11.8	16	16.325	15.04	18.02	15.443	13.602	13.438	15.55	15.816	15.059	8.949	15.814	16.535	15.966	15.664	13.605	14.44	14.095	13.869	14.751	19.741	16.168	14.231	13.738	16.371	13.063	13.451	14.13	18.562	13.621	14.656	15.179	12.399	14.739	15.206	12.579	12.509	14.065	17.671	15.187	15.644	13.722	12.405	12.681	14.966	14.131	14.756	14.324	14.904	15.415	15.053	15.375	14.023	14.138	14.083	14.974	15.258	11.888	14.084	14.699	14.719	16.227	13.737	16.497	14.258	13.933	14.907	16.164	16.94	20.764	18.849	13.249	14.325	14.937	15.502	13.155	12.604	13.816	14.47	13.668	16.853	12.479	11.841	16.275	15.822	18.288	11.718	16.89	15.049	15.81	17.168	15.846	15.619	16.106	15.347	13.398	14.921	16.847	11.729	14.377	15.083	14.779	13.542	12.753	12.041	14.415	13.635	14.429	11.295	7.717	14.265	15.712	14.302	19.757	14.482	13.479	15.741	13.822	11.383	18.854	15.802	15.496	15.432	15.589	15.947	15.933	14.04	14.015	20.214	18.969	17.897	16.257	12.226	14.812	14.394	14.731	16.584	17.997	12.31	15.341	17.508	15.006	14.892	13.464	14.247	15.456	12.432	14.724	14.14	14.677	14.474	14.026	14.108	17.294	15.003	15.249	14.466	15.507	17.668	14.549	16.209	15.435	16.038	14.986	13.67	21.045	14.681	15.984	14.121	13.034	12.932	11.593	14.259	9.314	14.282	14.653	17.787	19.79	14.996	14.981	18.524	16.529	15.988	15.467	16.55	14.326	13.12	14.648	17.449	16.516	19.394	15.867	14.593	15.876	13.608	9.632	13.836	12.75	18.225	16.692	14.325	12.265	15.432	16.352	15.114	15.208	15.22	15.085	14.873	16.45	15.406	20.612	21.29	17.445	16.59	20.758	15.46	19.944	15.211	16.889	20.484	17.098	15.433	18.939	20.47	17.158	16.017	16.398	18.725	13.357	12.289	13.925	13.832	14.654	14.951	10.075	14.571	18.276	14.873	8.031	13.321	15.758	15.212	16.059	16.357	16.174	14.52	15.476	12.682	15.292	14.61	13.505	16.448	15.189	14.875	15.388	12.417	17.539	15.908	19.753	15.936	13.935	15.83	19.09	13.625	14.226	17.017	19.406	17.96	18.386	17.777	16.902	14.772	16.089	13.761	17.303	14.812	15.218	13.775	11.981	21.441	20.466	20.704	22.687	14.602	12.662	13.957	13.033	13.395	14.391	15.453	12.285	14.745	15.821	16.514	15.474	12.233	13.157	15.287	16.071	13.656	16.568	14.441	13.478	14.791	19.199	13.045	17.264	14.14	17.425	17.213	17.498	17.216	13.877	14.121	14.589	13.836	9.606	16.037	17.18	17.768	18.812	18.66	12.632	17.395	18.767	20.65	14.689	14.551	13.647	11.587	14.554	12.238	15.911	13.802	13.453	17.091	12.218	16.198	20.247	11.496	13.243	12.798	13.576	14.44	13.327	14.183	15.306	14.768	15.52	17.566	16.671	16.098	15.963	16.202	15.879	15.469	14.19	17.02	15.693	14.204	15.539	16.483	13.989	15.056	15.373	17.235	15.284	10.906	16.068	14.586	14.316	19.843	14.895	15.458	16.136	13.87	15.765	19.865	18.41	18.293	16.595	16.069	17.167	16.285	18.129	19.229	14.976	15.675	15.817	16.35	15.523	15.993	15.216	15.402	15.588	17.72	18.753	19.203	13.602	15.073	18.941	15.727	19.076	16.297	14.174	19.262	19.218	18.205	14.432	14.876	19.215	19.716	15.389	16.395	15.036	15.148	14.673	17.545	17.276	14.697	13.157	16.371	16.957	17.365	15.561	14.338	15.047	15.201	18.849	19.441	15.953	15.215	16.41	14.825	15.498	13.878	13.429	13.452	14.979	13.067	14.062	15.527	11.388	14.554	16.187	14.194	13.449	13.285	15.876	13.482	13.846	9.697	12.664	14.494	13.682	13.887	12.898	13.245	16.29	13.224	15.572	13.018	13.788	14.122	14.571	11.582	17.972	14.16	13.821	12.961	11.631	17.853	12.739	12.509	14.296	15.926	15.703	15.021	15.72	17.432	14.638	21.202	14.974	14.214	13.262	15.723	17.918	14.552	14.064	13.639	12.968	13.931	14.633	18.065	15.068	14.425	13.374	12.509	14.292	15.404	14.549	14.192	3.271	14.603	13.745	17.715	13.215	16.158	14.06	14.248	16.503	12.744	14.935	15.439	13.942	13.289	14.583	13.564	17.074	14.16	13.138	17.401	15.119	15.433	12.845	15.132	11.928	15.158	14.644	14.162	14.641	12.491	14.874	15.232	12.599	12.937	16.959	15.405	14.427	14.368	15.428	15.786	15.698	13.904	15.301	13.992	10.726	12.494	12.474	16.482	18.794	13.972	14.526	11.783	13.803	12.233	11.418	18.304	13.232	14.425	12.904	14.878	14.375	18.091	14.611	17.134	15.029	13.08	14.265	17.851	14.535	15.144	13.771	18.647	13.725	15.008	17.693	12.236	13.098	17.079	15.342	10.928	13.454	15.616	17.045	17.224	16.178	15.194	16.319	13.204	12.752	19.22	12.618	18.073	16.685	13.863	20.748	14.388	16.003	15.577	14.832	13.153	14.673	16.719	13.316	19.749	18.03	19.093	17.121	12.334	15.885	15.696	15.374	15.681	14.965	15.686	13.669	16.469	14.318	14.96	15.219	17.564	10.818	16.421	14.359	19.665	13.635	14.035	15.216	14.074	12.321	16.783	19.668	16.335	14.482	16.778	17.62	17.63	16.24	15.605	13.973	11.452	14.495	14.202	15.082	14.907	15.982	14.37	12.911	16.762	14.106	13.372	14.359	12.337	14.37	14.939	14.123	13.374	13.68	14.8	15.473	14.359	12.146	12.827	14.033	15.056	15.899	16.898	15.365	14.681	14.625	13.653	9.71	14.048	14.74	13.113	14.834	15.654	15.201	13.225	15.038	16.04	19.154	15.822	13.74	15.125	13.558	14.428	14.879	13.193	12.295	15.733	15.577	17.061	12.153	14.664	13.373	15.841	14.277	10.404	14.431	12.092	9.134	14.468	14.831	14.824	13.972	13.359	14.355	14.495	13.493	14.018	14.367	12.72	11.562	12.071	17.855	14.304	15.432	15.748	19.397	16.382	14.956	9.553	14.101	14.906	15.116	14.911	15.099	14.964	14.888	11.685	14.001	16.167	15.906	15.787	14.456	14.083	14.623	14.187	15.571	13.841	12.164	11.328	13.187	15.502	13.933	19.86	19.297	14.179	19.098	11.131	13.625	15.178	15.87	14.18	13.368	13.823	14.259	13.815	12.445	18.137	12.525	12.926	14.714	15.246	11.386	12.433	15.03	21.45	14.52	14.264	15.425	19.158	11.658	12.927	14.522	15.087	12.222	13.535	14.199	14.953	14.384	14.686	13.383	13.772	13.574	13.877	14.58	10.412	10.551	7.596	15.564	14.1	15.413	12.105	10.737	16.383	14.129	14.004	15.447	12.217	14.604	13.832	14.07	14.974	12.924	16.457	15.101	15.033	14.594	13.59	13.554	15.271	14.426	14.234	13.138	14.116	14.168	13.309	14.515	14.318	13.82	12.955	13.264	14.031	14.412	13.854	13.086	13.955	15.178	13.944	14.409	14.388	13.249	14.072	13.389	14.021	12.404	13.736	14.037	14.569	13.742	14.504	12.635	13.555	14.615	13.542	14.089	13.818	14.181	14.251	14.293	14.655	13.05	14.343	14.374	15.299	14.32	13.652	13.889	12.531	14.783	14.565	13.846	13.735	13.513	14.641	14.781	16.055	16.205	19.547	16.995	17.05	13.241	12.725	14.191	13.67	15.621	13.963	15.399	14.332	16.885	18.987	14.774	15.352	14.898	17.909	13.203	12.831	13.769	11.796	15.073	13.251	18.056	15.352	15.392	16.877	16.599	19.262	22.025	16.197	19.537	20.538	20.376	15.846	16.532	13.825	15.426	12.835	19.83	13.264	16.308	14.423	15.943	15.273	17.483	15	15.793	15.398	15.299	15.127	16.217	17.469	15.421	16.349	14.862	16.166	14.558	16.831	13.703	17.516	15.641	15.616	14.832	15.923	14.885	14.642	15.904	17.632	10.382	11.036	12.876	13.99	11.538	13.683	18.209	15.503	12.019	13.219	16.113	14.308	10.204	15.001	16.161	16.094	13.186	16.417	13.057	14.801	13.573	14.757	15.695	14.695	13.915	18.289	14.49	14.179	13.648	16.205	14.964	15.659	14.701	14.65	15.19	18.382	15.106	12.142	6.318	10.697	12.176	11.989	14.358	15.278	16.166	17.378	14.249	14.941	15.22	12.847	13.395	17.983	13.757	15.034	16.647	16.064	16.143	17.047	15.872	15.137	18.266	16.306	16.255	15.653	15.805	16.257	16.36	14.178	14.575	12.378	16.305	16.276	16.99	15.389	15.86	16.014	16.339	15.349	15.919	16.481	15.416	16.719	17.215	16.345	16.898	16.107	16.068	15.702	16.359	16.058	16.5	16.345	14.871	15.12	14.116	14.045	14.633	15.278	14.591	19.285	15.521	13.492	13.096	11.941	15.018	14.995	14.755	12.638	14.004	12.866	14.341	15.792	12.933	16.986	14.409	15.07	18.004	15.369	16.179	16.809	7.168	14.678	13.643	16.526	19.112	15.044	13.495	14.122	15.364	12.486	15.236	14.962	14.852	13.98	14.773	16.514	13.836	14.019	14.956	15.76	14.099	15.571	14.747	16.1	14.45	15.287	13.478	11.965	13.39	13.294	16.468	12.83	12.523	13.913	16.43	14.725	16.908	14.304	14.127	12.49	12.976	13.783	14.216	12.968	9.907	16.031	15.682	14.904	13.884	14.88	13.224	14.081	15.096	14.646	14.213	10.255	14.071	14.593	18.503	14.272	13.925	11.18	18.407	12.181	11.785	11.429	17.903	16.631	13.456	12.177	15.175	14.529	12.41	18.425	17.901	15.187	14.13	17.24	13.516	13.833	13.427	13.492	15.757	14.671	15.437	17.348	14.219	10.811	12.625	13.472	14.415	15.436	13.405	14.178	16.09	15.096	19.54	15.207	13.626	14.388	11.249	13.527	15.774	14.288	13.532	19.224	16.516	17.134	14.755	15.398	14.98	14.406	15.01	12.455	14.699	19.309	15.189	14.132	13.465	14.278	14.699	13.952	13.537	15.881	13.911	17.913	13.39	11.588	15.452	15.831	14.764	13.116	17.953	13.273	18.844	14.215	14.054	15.104	16.473	18.061	13.106	15.12	18.781	15.116	16.834	16.381	14.113	17.892	16.542	16.941	16.535	14.758	10.91	15.282	15.26	14.268	13.72	15.305	18.843	15.858	20.03	13.977	16.824	14.837	13.632	15.327	14.164	14.956	14.734	15.491	11.314	14.332	9.578	14.652	17.158	16.368	14.936	18.527	17.438	16.284	17.606	14.437	15.884	15.767	15.323	11.313	15.126	12.436	7.311	13.301	11.279	13.564	14.592	15.417	15.806	13.186	17.772	17.729	14.267	14.593	15.238	14.659	9.89	17.43	15.298	13.816	12.018	14.152	14.848	14.793	12.958	14.691	14.954	14.233	13.847	13.62	16.873	14.307	13.61	14.198	14.213	18.134	14.753	15.503	14.602	14.063	18.088	10.882	17.246	15.513	13.093	15.839	15.346	18.708	16.912	16.594	14.598	17.689	15.142	15.122	17.877	17.439	18.12	17.787	14.523	13.786	13.567	19.197	13.817	13.266	12.137	14.242	15.2	16.68	14.574	13.091	14.735	14.632	13.535	15.082	13.044	14.7	13.72	12.222	12.961	13.056	12.654	17.772	13.842	13.599	14.579	14.445	14.697	17.083	13.993	14.813	14.625	14.662	18.193	12.516	14.768	15.835	14.176	14.28	17.62	13.571	11.207	12.69	12.71	15.837	13.87	14.672	12.984	13.362	10.239	15.509	16.19	11.902	16.673	13.906	16.344	14.02	13.708	14.038	15.464	15.653	15.076	14.971	15.379	14.39	11.703	16.648	21.087	13.921	16.933	14.326	12.702	11.337	15.002	12.032	12.229	17.421	13.554	13.022	9.376	16.134	15.012	16.719	14.554	16.095	17.93	20.711	18.161	15.367	14.76	14.921	15.728	11.814	13.757	19.074	17.167	16.47	15.365	17.529	13.623	13.867	20.02	19.207	14.704	13.966	14.709	14.092	14.289	14.898	14.747	15.06	16.284	14.813	10.87	13.992	15.617	15.676	15.824	12.867	14.372	15.145	13.375	13.17	14.193	14.071	15.918	14.077	11.505	14.041	13.377	13.17	13.178	15.061	14.22	13.401	13.974	17.911	20.09	17.487	17.559	20.246	18.866	19.967	15.388	14.293	15.58	14.681	14.514	9.967	13.113	13.797	16.565	14.623	14.743	14.262	13.715	14.967	13.782	15.774	16.667	15.066	13.415	14.438	13.338	12.941	16.329	15.557	13.467	15.859	17.138	13.726	13.931	12.778	14.326	15.283	15.054	17.538	16.338	14.265	14.546	15.469	12.173	14.194	12.844	15.93	14.642	17.52	15.397	16.613	15.292	16.844	16.109	16.259	16.65	16.144	16.395	16.725	16.832	16.952	15.129	16.463	15.479	16.178	15.702	16.365	16.006	15.117	14.082	18.066	16.079	15.211	15.704	15.823	16.14	15.089	15.935	16.37	15.534	15.956	15.54	15.552	15.206	16.406	15.079	15.561	17.082	15.118	16.872	15.923	17.14	13.846	11.401	12.769	13.099	13.04	15.783	15.067	13.78	14.065	15.239	16.435	16.127	13.633	15.397	13.358	17.525	13.071	17.637	12.995	16.301	9.345	13.547	13.943	14.504	15.944	14.838	14.055	13.815	13.188	12.063	14.198	14.699	14.888	13.386	15.793	14.964	13.776	14.791	16.203	15.457	12.386	11.386	15.287	15.02	18.009	18.365	16.577	16.961	18.277	13.886	17.792	10.188	17.481	16.289	15.003	16.504	15.996	14.421	15.874	15.61	17.615	15.545	15.086	16.121	17.384	14.908	15.551	14.024	17.384	13.092	14.621	13.401	13.35	12.41	12.73	12.289	13.559	14.335	16.331	15.804	15.21	17.057	14.464	13.664	15.483	17.384	14.746	13.85	14.16	16.082	16.373	13.428	14.907	15.37	16.171	15.562	14.173	14.995	14.238	12.093	14.515	13.384	13.276	17.059	14.613	13.14	12.742	13.938	15.273	16.297	12.644	14.234	12.854	15.352	11.193	15.219	13.449	11.698	15.392	14.488	15.451	14.367	13.605	14.091	14.651	14.18	14.447	15.283	15.129	14.362	13.986	15.627	14.197	15.421	15.09	14.216	14.125	14.471	13.43	14.049	13.126	13.135	15.288	13.667	12.863	13.656	18.634	16.201	13.529	11.807	18.03	12.429	11.934	12.384	14.897	15.522	14.689	21.083	11.335	13.919	18.325	16.492	12.735	14.915	13.602	15.759	14.277	14.404	15.646	14.34	14.95	13.686	14.137	12.64	13.054	17.699	13.787	16.329	14.74	13.107	12.416	14.835	14.065	12.294	13.756	15.161	17.8	17.222	16.872	16.749	17.433	17.189	16.621	17.664	17.017	17.086	17.517	16.681	17.258	16.541	17.24	13.801	17.299	16.705	17.451	18.029	16.793	17.395	16.669	17.478	17.56	16.305	13.054	17.67	17.237	16.649	17.125	17.01	11.023	15.927	16.142	16.416	17.712	17.071	18.136	17.144	16.678	17.913	16.482	17.346	17.577	18.312	17.172	16.469	12.366	16.28	17.865	17.335	17.112	17.187	17.351	15.957	17.794	17.681	15.91	16.988	16.583	17.125	17.203	17.71	16.958	16.63	18.248	17.724	15.027	15.698	17.116	17.856	15.635	17.697	17.459	17.564	16.904	17.939	13.713	17.556	17.742	17.336	17.781	11.657	14.317	12.875	13.502	14.415	16.678	14.25	14.123	14.941	14.643	13.513	15.183	15.642	14.111	14.756	13.505	12.579	14.793	14.253	14.411	17.989	14.254	13.34	17.106	12.216	14.157	15.148	13.317	14.412	16.975	13.086	13.043	15.803	13.447	14.494	14.422	14.919	15.493	14.193	12.918	15.222	17.325	19.312	14.825	17.345	11.912	12.183	14.951	16.285	14.36	14.013	14.409	14.99	15.418	14.239	14.575	14.326	14.038	15.237	12.303	19.957	15.226	14.94	15.256	14.903	15.687	12.954	11.927	14.928	17.554	17.817	15.764	15.933	13.187	7.424	16.683	13.209	15.779	14.905	17.683	17.176	14.808	15.605	16.015	14.355	14.281	15.399	15.805	16.414	16.305	16.558	15.938	14.135	14.661	15.408	13.808	19.51	20.333	14.141	17.13	14.227	15.763	18.711	13.98	16.247	17.473	15.588	14.734	16.163	15.66	14.806	14.181	13.627	14.326	14.483	16.035	11.683	12.809	15.49	14.541	15.715	13.081	11.499	14.389	14.736	7.727	14.374	14.914	21.466	13.498	17.823	16.565	11.662	16.104	14.919	15.43	14.364	14.318	14.569	15.226	12.867	14.102	13.186	12.879	12.738	12.3	13.341	13.5	16.981	15.419	11.528	15.288	12.487	14.636	13.753	14.996	15.163	15.821	16.174	11.203	16.735	14.236	13.238	15.256	14.538	15.588	15.024	14.732	11.407	16.513	16.042	16.357	17.352	17.532	17.413	14.408	16.358	17.106	14.609	15.812	12.95	17.973	19.3	16.296	14.217	20.017	14.756	10.499	17.45	12.808	17.089	14.772	16.711	14.176	14.295	12.677	16.767	13.901	13.401	14.796	12.44	15.632	14.212	14.187	14.962	13.983	14.901	16.725	15.501	14.511	13.882	16.13	14.67	15.238	15.896	14.282	14.249	13.952	15.103	12.639	12.659	15.407	13.479	12.384	12.815	17.676	13.865	13.775	16.878	9.914	13.16	15.816	13.349	15.245	13.51	16.638	12.945	13.734	13.803	17.734	13.285	14.226	13.593	15.042	15.684	15.52	13.246	13.54	15.657	14.822	15.615	15.19	13.115	14.609	15.196	14.136	11.416	17.09	13.204	14.911	8.138	15.668	12.132	13.97	15.541	12.735	14.685	15.088	15.151	14.669	21.414	17.455	13.592	15.446	13.22	17.293	16.11	20.308	13.703	15.037	17.475	15.05	15.199	16.343	12.56	15.836	17.082	12.535	15.277	16.701	16.233	14.08	15.611	13.204	3.153	4.975	13.262	15.716	14.246	15.397	14.6	15.31	15.706	15.073	13.897	15.421	15.201	13.97	12.637	14.812	16.487	15.864	14.767	16.087	15.825	15.358	15.953	14.833	15.268	15.114	12.704	15.131	14.503	13.037	16.846	15.389	16.703	14.486	11.105	16.015	15.163	17.351	17.42	13.817	14.616	13.02	14.734	14.691	13.537	15.439	14.004	15.762	14.205	18.225	16.566	13.217	13.592	12.857	18.302	14.009	14.576	15.526	16.735	15.944	15.594	14.632	16.277	15.49	15.922	10.737	15.26	14.473	12.897	13.271	13.074	15.892	14.009	14.358	15.272	17.276	18.193	17.28	13.577	17.961	15.219	17.262	13.25	14.032	17.729	14.937	10.432	17.555	15.26	13.214	12.445	16.172	13.737	13.216	15.178	14.551	15.968	14.713	15.581	14.901	11.773	14.608	12.681	14.519	13.31	14.852	14.981	14.596	14.909	20.656	16.512	16.304	13.797	13.114	12.873	13.849	14.784	12.615	15.313	16.571	11.728	13.957	12.511	15.775	13.61	15.796	14.931	13.945	14.336	13.539	8.665	14.39	12.97	13.978	14.86	15.672	15.251	13.568	14.241	16.633	15.778	14.229	16.561	13.839	14.746	13.668	13.722	13.787	15.901	14.955	14.506	15.811	13.052	13.522	17.196	14.085	15.682	12.536	11.915	14.437	13.845	15.289	16.772	14.046	13.92	14.464	15.586	14.866	16.441	15.313	15.567	14.51	13.688	14.365	13.437	18.061	13.384	15.033	15.636	13.435	17.335	15.495	13.513	15.234	15.574	13.744	15.569	11.658	15.342	15.176	16.105	14.389	15.272	15.616	14.744	12.444	14.804	14.085	13.99	16.499	14.465	8.866	15.7	16.345	15.071	16.277	16.723	10.381	12.296	14.715	15.529	14.108	13.06	14.942	13.899	11.336	14.833	14.353	14.182	15.106	16.05	13.231	13.539	13.439	17.061	12.585	13.664	14.675	13.934	14.638	14.252	11.012	13.991	12.401	14.636	14.264	14.525	14.127	13.064	13.393	14.411	15.624	12.401	13.183	14.806	18.59	14.242	14.858	14.178	17.099	14.85	16.491	16.501	15.989	11.898	14.746	13.757	16.287	13.451	15.021	15.192	13.634	14.13	15.832	13.392	14.414	13.702	18.156	15.66	12.679	15.69	8.491	13.924	15.879	13.368	14.734	4.699	13.943	11.86	6.492	14.355	14.359	14.782	12.739	12.726	10.754	14.07	14.522	13.429	17.938	15.519	14.82	17.483	16.817	16.297	14.064	17.71	16.505	16.932	17.702	13.845	15.108	17.331	18.586	15.335	18.186	12.022	18.115	17.038	15.772	15.825	17.127	15.784	13.698	18.976	14.438	15.578	15.585	16.228	15.865	16.684	14.721	14.798	16.815	12.693	15.097	16.728	13.078	13.827	14.779	15.875	18.177	14.033	8.104	12.636	14.147	18.125	15.855	14.895	15.714	16.052	10.317	13.061	14.829	15.171	15.596	15.019	16.474	16.078	13.32	19.631	15.935	12.223	13.539	13.824	15.058	12.725	13.336	14.756	14.153	13.847	16.244	8.709	14.379	15.412	15.022	13.538	14.332	13.884	14.336	12.886	15.488	15.184	15.14	17.236	15.189	17.214	17.601	18.574	13.734	15.982	15.761	19.318	19.758	16.589	16.609	15.287	13.461	17.717	11.595	19.784	15.695	16.324	16.902	13.546	16.641	17.938	17.293	17.607	16.946	17.37	16.162	18.242	14.868	16.497	17.031	14.858	15.219	14.446	4.978	13.327	11.758	12.37	15.347	14.134	12.791	14.453	13.029	14.311	13.113	14.505	16.985	15.949	15.251	14.56	14.916	13.866	16.366	17.459	17.584	16.974	17.584	14.657	16.979	16.272	14.951	14.109	13.632	13.746	15.371	15.088	14.3	14.469	14.372	20.089	15.46	16.704	15.148	14.147	15.824	11.907	13.759	14.033	14.122	14.732	16.184	15.828	15.145	13.854	15.004	15.07	10.773	15.997	12.115	12.46	15.224	14.98	13.475	13.34	12.876	15.463	13.311	14.21	13.425	15.213	17.374	9.861	10.108	16.376	14.082	16.615	16.752	13.633	13.328	16.383	13.487	14.992	12.023	18.925	13.066	12.693	13.521	13.29	13.924	12.013	15.909	16.823	16.495	14.89	18.601	17.324	13.13	15.69	13.635	13.518	14.472	12.115	13.866	13.544	12.664	15.468	12.064	12.988	14.023	8.967	13.523	13.26	14.747	14.8	15.001	15.136	9.069	14.09
FAC1305	CD	Old	11.808	17.402	14.598	11.649	14.425	15.418	14.627	14.323	15.28	14.576	14.088	13.01	14.974	13.549	15.737	13.925	14.91	13.18	13.482	18.199	15.281	13.82	15.234	11.121	15.354	15.945	12.764	17.333	12.325	12.579	13.849	13.968	14.283	15.051	15.654	14.56	15.068	12.989	12.64	11.082	13.108	10.775	14.14	12.676	12.895	15.718	14.641	14.903	12.289	14.782	14.078	15.171	11.035	14.714	12.761	13.505	16.529	14.97	15.023	14.871	14.067	15.039	11.58	13.232	15.623	14.314	15.741	14.091	15.236	15.997	16.9	16.701	9.179	15.83	14.161	17.926	17.021	14.657	14.886	13.919	15.724	12.722	15.174	14.462	15.552	13.979	15.556	14.564	13.577	15.097	15.285	16.844	15.041	14.739	13.461	12.757	14.657	12.785	18.531	13.265	14.45	14.363	12.499	13.36	14.245	13.454	11.189	18.779	18.445	20.952	16.4	15.344	16.849	16.315	16.754	15.719	17.965	18.729	18.304	15.599	17.243	19.144	18.789	14.847	13.939	17.264	14.651	14.52	16.978	17.698	15.234	12.855	15.222	17.534	15.843	14.82	15.709	17.13	14.3	16.32	12.359	17.309	16.641	13.556	16.448	12.284	14.85	15.349	17.924	15.056	17.841	13.752	16.044	17.5	17.163	17.737	14.382	15.47	16.404	13.057	16.532	15.804	20.431	17.162	20.768	20.762	20.178	16.763	13.507	12.698	16.729	15.361	16.71	16.17	14.03	14.718	15.329	15.9	15.108	15.8	16.727	14.743	10.199	14.193	16.74	15.272	14.015	13.202	21.075	16.287	18.543	19.858	16.689	15.753	18.267	12.622	13.75	13.097	13.465	11.557	14.166	14.186	14.01	15.192	14.228	15.364	12.226	15.863	14.805	11.471	12.839	12.629	16.818	15.767	15.081	13.668	16.274	11.356	14.07	19.096	17.334	20.623	17.291	19.704	15.84	19.466	13.4	14.108	16.744	13.279	16.691	14.261	13.996	15.488	18.76	17.795	16.023	12.518	11.533	17.655	15.719	12.053	14.88	17.233	14.793	11.189	19.675	19.252	17.524	18.536	9.937	13.869	13.223	18.211	19.362	14.904	14.813	13.019	19.368	16.579	19.085	20.738	19.877	18.78	20.33	17.052	17.562	19.154	16.409	18.988	17.488	17.934	17.994	16.043	20.641	14.669	13.876	14.583	12.792	14.587	15.183	16.968	14.883	17.478	13.232	15.111	16.704	14.776	13.985	12.937	14.206	12.258	13.344	16.184	15.809	15.183	15.144	14.613	15.277	16.155	14.536	15.201	16.232	18.072	17.41	16.154	15.147	16.279	15.869	16.494	15.088	14.788	14.766	14.719	13.44	15.243	18.989	16.134	15.534	15.472	16.376	14.849	12.127	14.574	14.295	13.811	12.922	15.594	14.591	14.893	14.513	17.291	16.887	14.535	15.232	11.964	15.46	9.26	15.885	14.913	14.028	17.021	15.161	14.92	15.718	10.019	15.79	16.495	12.751	15.117	16.919	13.344	15.719	17.744	16.102	15.915	15.14	15.353	14.872	14.09	20.907	13.436	15.829	12.17	16.403	13.745	16.219	12.604	12.768	13.139	15.779	12.893	14.868	14.909	14.049	15.016	15.113	15.119	14.054	15.174	14.924	15.979	16.392	16.496	16.013	15.046	13.224	13.386	14.168	16.124	15.043	10.039	15.936	14.843	18.795	16.083	13.646	14.582	16.96	15.975	16.943	14.832	14.079	21.961	15.52	15.823	14.112	15.124	14.897	11.619	16.042	14.48	14.499	15.533	16.534	15.151	13.519	16.559	15.447	16.837	16	13.253	15.169	17.319	18.167	15.674	15.628	15.053	15.97	20.941	20.326	17.991	18.083	17.415	17.763	18.219	16.703	18.249	18.092	16.901	18.908	12.996	14.354	12.979	14.977	15.533	15.274	13.754	13.523	14.671	13.646	14.341	14.155	17.425	13.002	13.462	12.453	14.063	16.131	15.16	15.594	16.296	12.725	16.352	12.624	13.683	14.93	14.271	14.586	13.755	9.703	14.475	13.24	17.026	13.488	12.167	15.218	15.09	12.58	15.38	15.065	17.017	16.452	12.006	13.321	15.307	13.992	13.46	14.492	18.602	14.159	14.214	16.09	22.195	16.794	13.279	12.168	15.749	15.471	16.871	12.127	15.197	12.077	14.446	14.227	20.833	12.776	17.684	16.088	6.713	13.72	11.049	16.709	15.83	13.96	16.299	14.941	16.015	11.494	14.233	10.079	14.861	13.572	14.476	14.545	11.467	15.916	11.981	15.117	10.539	16.782	15.648	13.595	14.151	15.723	14.429	13.349	13.032	12.144	14.035	20.769	14.548	8.504	13.023	17.609	15.983	19.095	15.994	13.093	14.779	12.736	15.517	15.226	15.442	17.245	18.528	15.598	12.377	13.903	15.122	14.98	15.159	16.038	16.195	15.921	13.891	13.241	15.451	20.865	16.611	14.469	15.814	15.135	14.242	13.017	14.924	14.374	13.997	13.878	13.806	13.741	19.937	12.202	17.668	14.506	17.389	17.284	17.791	12.661	14.934	14.226	15.003	16.079	13.932	15.333	17.665	14.337	15.026	14.338	14.134	14.058	11.346	11.013	14.842	16.062	15.206	14.686	17.034	14.931	19.1	11.551	15.137	16.323	15.686	16.089	16.23	15.861	15.081	15.788	16.448	16.408	14.53	13.468	14.485	15.771	13.846	13.951	13.118	13.96	15.283	13.149	15.041	13.153	16.008	15.739	15.049	17.39	15.717	13.492	14.772	12.127	15.072	14.058	16.844	9.436	12.494	18.802	13.766	13.647	15.153	16.26	8.249	14.983	14.865	14.126	15.333	12.731	15.243	14.993	13.648	12.447	16.401	18.781	18.705	17.662	17.655	19.603	17.034	17.023	16.841	16.788	17.621	13.406	14.652	13.215	16.769	17.04	18.475	13.726	16.244	15.932	12.872	11.859	14.163	16.287	14.931	17.217	14.382	12.905	13.974	13.102	13.977	14.033	12.121	13.908	11.704	14.078	12.411	17.239	14.912	15.061	15.301	14.264	14.834	14.937	15.773	13.474	14.382	15.056	19.563	14.142	10.411	14.801	13.372	15.521	14.808	7.131	14.15	11.286	13.874	14.029	15.798	14.699	13.46	15.885	16.073	15.033	17.451	15.196	15.535	13.018	14.627	17.095	13.239	14.783	16.692	14.357	16.337	14.634	12.898	15.19	16.258	14.464	14.511	15.369	13.789	12.283	13.281	14.414	13.746	16.217	14.376	15.118	16.35	14.855	11.156	13.321	11.785	16.364	14.496	15.092	14.331	14.073	14.553	12.556	14.818	14.751	14.357	15.006	14.966	14.622	15.618	13.133	12.95	16.897	12.931	15.895	15.958	16.209	15.279	15.434	15.134	14.002	14.458	15.414	13.952	14.883	14.897	14	15.287	14.892	14.555	14.849	14.509	16.156	15.947	15.62	14.396	12.824	14.629	15.826	13.861	18.499	18.194	17.917	16.948	14.41	18.488	18.137	13.402	18.23	13.659	11.801	17.979	14.96	14.083	12.724	14.465	15.447	16.103	13.947	15.135	22.749	14.69	13.284	17.472	13.241	15.084	16.404	16.892	18.402	17.162	12.949	15.301	16.315	15.373	12.72	14.372	13.901	15.341	14.913	14.458	14.055	14.764	18.255	13.861	15.012	14.684	17.725	17.68	18.078	13.922	14.529	21.315	16.395	18.1	14.523	13.641	13.182	13.621	13.407	13.996	15.573	13.991	13.64	14.188	13.08	12.193	19.008	17.983	14.947	16.004	14.06	15.59	12.933	15.136	17.763	14.708	17.158	15.973	17.391	13.964	15.892	14.14	15.14	15.921	15.399	15.594	13.52	18.884	13.791	13.967	13.274	15.491	13.832	11.911	20.152	16.832	18.133	13.349	17.555	18.315	13.426	17.155	13.978	14.01	16.08	16.488	15.966	12.603	16.681	17.371	17.989	16.375	16.233	15.908	17.93	16.656	16.455	17.314	17.641	17.313	18.29	16.096	16.859	17.731	17.135	18.016	15.094	17.794	16.884	15.204	17.514	17.345	15.991	15.946	18.433	16.796	16.035	16.1	14.359	15.859	10.385	15.811	16.507	13.345	14.38	15.077	15.325	13.242	17.206	14.541	3.219	16.144	16.538	14.352	14.091	14.273	16.17	18.17	13.037	14.602	15.865	12.431	15.198	19.473	14.275	13.975	17.133	14.957	13.569	13.977	13.462	11.107	14.836	14.832	12.772	13.698	15.202	14.598	12.094	13.246	16.354	16.05	11.794	15.905	15.253	15.833	17.371	12.488	19.965	15.966	15.873	11.393	15.405	12.434	16.007	16.43	15.663	15.48	14.631	13.162	14.181	15.959	16.902	13.577	14.854	18.357	17.172	14.879	15.586	15.588	13.994	15.44	15.595	16.064	11.408	13.737	15.773	9.092	15.909	16.749	16.76	15.634	13.275	17.155	14.41	14.135	17.202	15.218	14.876	13.197	16.874	14.59	12.849	11.6	12.499	15.172	14.065	12.349	16.719	18.015	15.049	14.149	12.405	18.128	18.325	15.662	15.383	16.269	15.392	13.943	15.566	14.56	13.261	14.32	12.059	14.913	14.711	16.908	14.237	14.727	14.688	20.306	15.272	14.328	15.956	13.337	12.949	13.679	11.799	13.152	9.655	11.592	12.194	16.988	13.917	14.583	14.986	15.937	14.446	14.402	13.88	17.005	17.515	15.861	13.964	14.284	12.884	14.099	14.141	13.971	17.111	16.113	7.899	14.136	13.991	14.823	15.188	14.41	14.219	14.135	16.196	15.651	14.001	16.337	14.39	14.42	17.907	13.925	16.506	16.165	16.966	17.012	18.545	18.027	16.134	14.459	13.965	14.588	13.853	19.554	20.942	18.654	17.454	17.261	13.91	17	18.13	15.076	13.889	15.324	14.063	18.271	14.528	16.041	12.026	16.387	15.193	18.54	14.465	13.364	13.556	15.207	15.248	14.873	12.734	14.948	14.088	14.573	12.386	13.276	15.529	15.272	17.552	16.136	15.221	15.445	15.499	17.591	15.047	15.418	15.039	14.891	14.683	15.753	15.84	14.922	18.086	16.247	16.897	15.509	15.129	15.231	14.752	14.678	16.143	15.782	16.434	17.903	14.787	15.214	15.971	15.98	11.929	11.609	14.343	14.512	13.222	14.115	17.549	16.067	19.411	18.122	17.994	14.722	15.37	13.728	12.563	16.543	14.152	13.653	14.561	15.797	12.093	12.374	11.854	17.979	18.158	15.524	14.311	14.829	17.431	13.229	12.967	8.117	14.23	15.111	15.502	13.18	13.528	15.534	13.519	13.256	14.869	14.669	13.391	14.146	15.53	16.121	18.392	12.781	13.809	10.528	14.721	14.43	15.549	19.639	19.76	17.442	17.48	15.08	15.961	14.406	13.206	13.195	11.452	13.944	10.898	12.033	13.831	13.598	14.39	16.097	23.675	16.28	14.504	15.664	15.544	15.321	16.063	15.667	15.348	19.647	16.567	14.732	11.426	13.46	14.494	14.362	13.829	9.767	16.185	12.112	13.582	15.814	12.905	15.009	15.704	13.245	14.882	14.759	13.957	15.159	14.255	13.844	15.4	15.729	15.249	13.777	14.365	13.602	15.291	15.47	15.398	19.009	17.209	14.497	15.878	14.139	10.779	19.386	14.813	16.158	13.998	13.644	14.726	14.015	14.241	17.132	17.896	14.989	16.553	13.837	14.903	14.302	11.304	15.924	16.436	15.339	18.105	16.394	13.563	13.56	15.791	15.846	14.842	9.416	15.692	16.718	15.778	15.918	13.687	14.37	14.452	13.911	14.855	20.113	15.798	14.504	14.312	16.791	14.782	16.453	17.002	18.515	14.21	14.385	14.985	12.616	14.547	14.896	13.211	13.128	13.984	17.752	15.771	15.957	14.112	11.127	12.905	15.158	13.949	15.646	14.526	13.852	14.935	14.589	15.341	14.312	11.937	14.132	15.105	15.164	10.62	13.868	13.228	14.423	16.38	14.142	16.485	13.2	13.825	14.697	16.384	17.069	20.558	18.757	13.588	14.575	15.053	15.603	13.516	12.746	14.649	14.113	13.01	16.472	13.266	12.433	16.204	16.107	18.233	11.693	16.929	15.145	16.337	16.6	15.383	15.788	16.382	15.657	13.975	14.272	16.866	11.046	14.476	15.168	14.921	13.97	13.436	12.738	14.499	12.594	14.212	10.677	7.546	14.149	15.522	14.29	19.742	15.027	12.901	15.992	14.164	12.41	18.521	16.149	15.371	15.542	15.531	16.363	16.302	14.381	15.267	20.632	18.757	17.135	16.496	13.179	14.615	13.986	14.87	17.049	18.19	12.408	15.839	17.515	15.108	14.614	13.741	14.59	15.301	12.393	14.862	14.366	14.174	15.094	14.746	14.136	17.376	14.797	15.059	14.967	15.791	17.644	14.652	16.275	15.621	15.886	14.684	13.023	21.112	15.027	16.346	14.164	13.071	12.786	11.547	14.031	7.641	14.094	14.803	18.366	19.997	14.886	14.692	18.085	15.925	16.206	15.535	16.506	14.305	13.134	15.356	17.33	15.556	19.6	15.433	14.687	16.189	13.664	9.876	14.151	12.395	17.673	16.656	14.626	11.735	15.537	16.732	15.256	15.199	14.826	14.878	14.878	16.688	15.63	20.55	21.234	16.876	16.388	21.114	16.675	20.353	15.38	17.372	20.961	17.632	15.642	16.004	17.979	17.906	16.451	17.711	18.957	13.302	12.241	14.209	13.585	14.447	14.796	10.735	14.504	18.288	14.522	8.487	13.36	16.126	15.005	15.949	15.529	16.549	14.568	15.731	12.799	15.882	15.124	13.668	16.666	15.643	15.104	16.233	12.329	18.212	16.092	20.281	16.408	13.725	15.872	19.251	13.481	14.864	17.711	20.37	18.11	18.579	17.379	17.937	15.399	16.07	16.067	16.887	15.203	15.306	13.795	11.928	21.344	20.412	20.694	22.34	14.677	12.818	13.671	12.939	13.51	14.452	15.56	12.127	14.448	16.578	16.778	17.082	12.264	13.437	15.103	16.389	13.467	16.735	14.372	14.251	15.176	18.563	13.538	16.962	14.048	17.852	17.488	17.371	17.366	14.232	14.281	15.396	13.882	6.098	16.578	18.196	18.422	18.855	19.978	13.471	17.664	19.668	21.332	14.675	14.257	13.901	11.668	14.683	13.065	16.252	14.361	13.571	17.296	11.631	16.021	20.846	12.319	13.058	13.12	13.709	14.733	13.306	14.074	15.141	15.155	15.777	17.783	16.783	16.248	16.436	16.441	16.012	15.52	14.015	17.284	15.543	14.401	15.931	16.828	14.617	15.584	15.713	17.595	14.992	12.435	16.239	15.005	14.669	20.227	14.59	14.746	15.938	13.767	15.231	20.531	19.035	18.248	16.791	15.755	17.587	16.154	18.133	19.466	14.944	14.919	15.276	15.588	14.555	14.749	14.443	15.066	15.906	17.915	19.188	19.254	13.716	14.777	19.433	16.462	19.068	16.45	14.31	18.91	19.497	18.445	14.031	14.762	19.26	20.026	15.568	16.461	15.144	14.504	14.835	16.838	16.906	15.324	15.681	16.559	17.148	17.023	15.566	14.293	14.876	15.236	18.93	19.74	16.028	15.486	16.175	14.91	15.651	13.89	14.046	13.276	15.528	13.407	14.21	14.957	12.7	15.986	17.893	14.486	14.909	14.011	16.439	13.749	13.486	11.684	12.928	14.665	13.905	14.228	12.827	13.633	16.369	12.825	15.895	12.73	14.196	14.55	14.796	11.975	17.626	13.527	13.569	13.01	13.693	17.391	13.678	12.861	14.656	15.748	15.74	15.187	15.782	17.329	14.981	21.579	14.808	14.369	13.877	15.827	18.12	15.075	14.41	13.617	12.933	13.54	15.006	18.134	14.463	15.119	13.629	13.267	14.506	15.227	14.372	14.744	6.256	15.109	13.594	18.09	12.894	16.911	13.595	14.288	16.311	12.9	15.106	15.582	14.475	13.292	15.053	13.728	16.152	14.565	13.796	17.337	15.301	15.365	12.872	14.678	12.195	14.22	14.408	14.229	14.17	13.296	15.281	15.716	12.731	12.568	16.841	15.325	14.521	14.504	15.672	15.459	15.789	14.296	14.962	14.133	10.118	12.765	13.215	16.503	18.389	14.209	14.704	12.037	14.315	13.021	11.101	18.244	12.332	14.84	12.019	14.805	14.571	17.649	14.686	16.701	14.543	13.76	14.119	17.523	14.588	14.219	14.404	18.327	13.596	15.376	16.945	15.124	13.305	16.754	15.647	11.236	13.379	15.359	16.701	17.119	16.193	15.547	16.604	13.43	13.204	18.86	12.219	18.033	16.435	13.671	20.506	14.115	15.987	15.562	14.789	13.253	15.166	16.804	12.928	19.761	18.019	19.035	16.65	12.662	15.345	15.335	14.395	15.57	15.453	15.456	13.874	16.735	13.998	15.207	14.959	17.272	10.517	16.377	14.318	19.593	13.53	14.21	15.321	14.162	12.341	16.707	20.598	16.252	14.262	16.587	17.565	17.574	16.338	14.957	13.619	8.556	14.764	14.03	15.11	15.036	16.051	14.517	12.737	16.858	13.052	13.054	14.457	11.846	14.112	15.164	14.21	14.052	13.862	15.228	15.391	12.874	12.515	12.913	13.976	15.641	15.308	16.952	15.114	14.749	14.729	14.186	9.644	14.112	14.649	12.499	15.092	15.551	15.365	13.702	14.653	15.107	18.862	15.957	13.788	15.444	14.555	14.295	15.024	13.216	11.242	16.18	16.136	17.856	12.081	14.867	13.508	15.681	14.504	11.323	13.871	18.621	8.92	14.813	14.901	14.889	14.025	13.823	14.804	14.047	13.539	14.25	14.305	13.557	11.617	11.804	17.757	13.937	15.271	15.834	20.074	16.829	14.939	10.323	14.559	14.853	14.227	14.479	15.578	15.457	14.358	12.055	14.394	16.251	16.04	15.709	15.238	14.165	15.133	14.774	15.57	13.826	11.812	12.049	13.681	15.517	13.85	19.982	19.602	14.022	19.436	11.79	12.98	15.14	15.863	14.047	14.124	13.569	14.515	14.127	12.671	18.489	12.765	12.916	14.21	15.226	10.753	12.584	15.479	20.469	15.627	14.284	15.616	19.16	11.207	13.109	14.352	14.968	12.131	13.432	14.235	15.459	14.651	15.131	12.596	13.945	14.455	14.18	13.937	11.31	9.13	6.351	15.932	14.133	15.919	13.396	11.489	16.51	14.333	14.399	14.93	12.297	14.227	14.085	14.466	15.119	13.677	16.995	15.536	14.958	14.31	13.633	13.618	15.447	14.421	14.207	13.314	14.192	14.144	12.982	14.182	14.539	13.766	13.15	13.232	13.94	14.541	13.776	12.272	13.889	14.991	14.164	14.615	14.403	13.421	13.994	13.325	13.624	12.362	13.951	13.8	14.72	13.789	14.311	12.301	13.708	14.663	13.927	13.69	14.009	14.216	14.44	14.437	14.557	12.562	13.513	14.158	14.905	14.922	13.741	14.218	12.994	14.564	14.047	13.857	14.604	13.62	14.227	14.639	16.394	14.463	19.912	17.188	17.236	14.536	14.541	14.227	13.495	16.434	14.272	15.134	14.657	16.853	18.977	14.264	15.314	15.28	18.22	13.227	12.64	14.357	10.799	14.905	13.613	18.086	15.479	15.371	15.98	15.836	14.423	17.078	14.484	15.14	15.994	15.661	13.888	16.524	14.479	15.509	12.59	19.445	14.353	16.896	14.307	15.305	15.403	17.017	15.189	16.13	15.62	13.081	15.282	16.257	17.302	15.685	16.59	15.06	16.395	14.165	16.307	14.025	17.162	16.015	15.391	14.902	16.386	15.156	14.576	16.273	18.059	11.846	11.479	13.069	14.097	12.249	13.778	18.198	15.502	12.274	13.716	15.875	14.689	9.805	14.895	16.246	15.986	12.988	16.891	13.071	14.679	14.166	14.885	16.204	14.662	14.013	17.927	14.887	14.301	13.869	16.325	15.88	15.457	16.047	14.57	15.048	17.644	15.052	12.791	3.547	10.358	12.175	14.435	14.465	15.191	16.247	17.033	14.017	14.778	14.818	12.909	13.202	18.058	14.604	14.638	16.288	15.977	15.778	16.771	15.992	14.926	18.597	16.272	16.268	15.599	15.818	16.232	15.96	13.462	14.167	12.133	16.344	16.336	16.899	15.557	15.74	16.117	16.327	14.92	16.01	16.389	15.162	16.661	17.197	16.195	16.91	16.326	16.633	15.73	16.363	16.049	16.495	16.38	14.751	14.697	13.677	13.52	14.598	15.223	14.945	18.981	16.505	13.11	13.744	11.85	15.02	15.207	14.68	11.337	13.643	14.3	14.21	15.82	12.56	17.129	14.626	14.841	18.232	16.027	16.361	16.926	7.289	15.055	13.34	16.093	18.827	14.964	13.615	14.627	15.197	13.201	15.317	17.4	14.747	13.873	14.921	16.534	13.819	13.809	15.704	16.11	12.595	15.88	14.865	16.306	14.662	15.062	13.331	12.466	13.983	14.72	16.461	13.407	12.287	14.22	16.586	15.378	14.905	14.844	14.662	12.905	13.4	14.056	13.892	11.778	11.568	16.182	14.741	15.21	13.127	14.754	13.083	14.193	15.353	15.007	14.06	11.109	14.148	14.487	16.733	14.134	14.364	11.497	18.679	12.728	11.985	11.03	17.968	16.41	14.237	10.764	15.36	14.405	12.481	17.949	18.34	15.528	13.697	17.455	13.244	13.768	13.801	13.523	15.69	14.859	15.057	17.397	14.398	10.296	13.192	13.12	14.553	15.606	13.354	14.315	15.974	15.557	19.968	15.059	13.328	13.944	10.586	13.816	15.659	14.186	13.601	19.146	16.306	17.074	14.811	15.895	15.008	14.146	15.042	12.791	14.586	19.301	15.267	14.218	13.874	14.448	14.864	14.204	13.383	15.989	14.026	17.011	13.32	12.399	16.312	16.68	15.031	13.083	17.916	13.794	19.088	14.611	14.093	15.539	16.63	18.154	13.395	13.583	18.884	15.242	16.76	16.367	13.669	17.827	16.682	16.783	17.156	15.271	11.07	15.235	14.739	14.803	13.33	15.923	19.034	15.924	19.68	14.331	16.672	14.814	13.808	15.096	14.892	14.678	14.721	15.545	11.825	14.409	9.573	15.164	17.153	16.329	15.174	18.398	17.611	16.53	17.436	14.846	15.801	15.937	15.306	12.698	14.752	13.194	7.474	13.874	11.895	12.315	14.962	15.305	15.015	13.319	19.241	18.17	14.276	15.574	15.298	14.765	10.986	17.452	15.222	13.445	11.753	13.974	14.268	14.518	13.05	14.272	14.658	13.758	14.136	14.048	16.796	14.776	14.17	13.947	14.796	18.223	14.167	15.71	14.634	14.149	18.355	12.283	17.119	15.255	13.044	15.777	15.154	18.717	16.676	17.326	15.804	17.835	15.065	14.904	17.933	17.233	18.521	18.208	14.058	14.141	13.502	18.267	14.16	11.966	12.614	14.464	15.093	16.241	14.497	12.847	14.528	14.815	13.704	15.071	13.021	15.011	13.591	12.733	12.934	13.037	13.017	18.128	12.811	13.715	15.413	14.583	15.059	16.99	13.545	14.585	14.954	15.041	17.653	13.264	14.422	15.318	14.251	14.792	20.919	13.647	10.889	12.107	12.006	15.812	14.935	14.353	12.918	13.038	11.679	15.418	16.149	12.526	16.632	13.463	17.047	14.732	13.58	14.269	15.429	15.716	14.978	15.101	15.454	14.924	12.135	17.216	20.137	13.933	16.806	14.789	12.718	11.438	15.219	12.328	11.97	17.646	12.894	12.636	8.912	16.373	14.821	17.016	14.425	16.174	18.224	20.474	18.133	15.464	14.598	14.973	15.451	12.175	13.971	18.949	17.261	16.652	15.405	17.38	13.174	14.445	18.731	19.672	14.785	13.924	15.045	14.334	14.557	15.034	14.724	15.113	16.309	14.722	12.907	14.237	15.861	15.755	15.942	12.909	14.562	15.167	13.785	13.299	14.379	14.178	16.218	13.953	11.327	14.124	13.608	13.078	13.086	15.146	14.143	13.787	14.356	17.71	20.309	17.788	17.784	20.508	18.474	20.308	15.404	15.01	15.502	16.571	14.695	13.169	13.607	13.682	15.249	14.733	14.927	13.53	14.035	14.861	13.993	15.777	17.293	15.142	13.545	14.797	13.964	12.425	16.327	15.543	13.342	16.236	16.689	13.804	16.073	13.209	14.319	14.781	15	16.805	16.382	14.381	14.457	15.621	13.282	14.23	12.295	15.512	14.698	17.912	15.141	16.214	15.222	16.851	16.197	16.407	16.645	15.979	15.198	16.658	16.849	16.714	15.294	16.769	15.551	16.261	15.555	16.154	16.28	15.623	14.443	17.319	15.975	15.705	15.81	15.83	15.677	15.382	15.925	16.166	15.808	16.012	15.366	15.91	15.366	15.952	16.197	15.624	17.266	14.821	17.28	16.214	17.393	13.735	11.204	12.608	13.75	13.256	16.04	15.503	14.092	14.232	16.113	16.821	16.334	14.056	15.199	13.675	17.524	12.357	17.899	13.769	16.262	11.104	13.341	13.833	14.732	16.165	15.013	14.083	14.318	12.717	12.199	14.523	14.956	14.965	13.828	15.798	14.709	13.707	14.685	16.452	15.572	12.475	11.414	15.211	14.931	17.751	18.149	16.088	16.3	18.376	13.75	17.782	11.084	16.623	16.313	15.619	16.391	15.927	14.318	15.521	15.838	17.787	15.683	15.065	16.496	17.541	14.742	15.569	14.591	17.541	13.681	14.939	13.156	12.97	12.124	13.002	12.457	13.927	13.64	16.381	15.628	15.273	17.198	14.835	13.554	15.627	17.541	14.409	13.532	14.513	16.003	16.428	14.425	15.182	15.29	16.167	15.668	13.997	15.683	14.547	13.211	15.33	13.868	13.259	17.293	14.736	13.196	11.712	13.793	15.3	16.465	12.853	14.113	13.164	15.332	12.353	14.846	13.068	11.862	15.385	14.816	14.589	14.539	13.96	14.157	15.281	14.19	14.885	15.67	15.215	13.984	14.147	15.89	13.835	15.949	14.595	13.958	13.931	14.195	13.402	14.026	13.069	14.149	15.662	13.942	12.956	13.937	18.704	16.845	13.082	11.497	18.089	12.986	12.33	12.016	14.948	14.563	14.301	21.305	9.932	14.047	18.17	16.496	12.658	15.094	13.775	16.001	14.473	11.723	15.718	14.959	14.882	14.04	14.66	13.086	12.848	17.731	13.767	16.404	14.901	12.965	13.974	14.858	13.709	12.505	13.676	15.198	17.817	17.173	16.737	16.806	17.573	17.361	16.822	17.846	16.876	17.181	17.814	16.609	17.144	16.471	17.337	13.904	17.517	16.822	17.559	18.152	15.884	15.596	16.771	17.436	17.56	16.252	13.166	17.077	17.429	16.296	17.222	16.772	11.693	15.678	15.969	16.794	17.774	17.202	18.36	17.521	16.851	18.06	16.638	17.557	17.698	18.346	17.106	16.447	11.466	14.181	17.903	17.229	16.964	17.467	17.265	15.514	17.868	17.712	16.188	16.986	16.432	17.195	17.261	17.696	16.895	16.839	18.268	17.94	15.29	15.245	16.984	17.849	15.535	17.939	17.397	17.505	17.064	17.982	14.012	17.665	17.744	17.422	17.809	12.268	14.734	13.333	13.94	14.599	15.839	14.536	13.954	15.231	14.779	13.028	14.743	15.54	14.576	14.688	13.319	13.199	15.082	14.748	14.454	17.733	12.805	13.676	16.861	12.672	14.053	14.955	14.478	16.972	16.969	13.886	13.564	15.722	13.732	14.484	14.325	15.172	15.641	14.258	12.937	15.417	17.502	19.742	14.953	14.241	11.938	12.689	14.95	16.157	13.381	13.585	14.341	15.118	15.515	13.867	14.561	14.146	13.719	15.435	12.171	19.37	15.335	15.963	15.357	14.945	16.162	12.501	11.93	15.108	17.781	18.147	15.905	15.873	13.3	8.678	17.241	13.629	15.362	14.96	17.626	16.805	14.733	15.939	15.697	14.642	14.278	15.189	15.738	17.226	16.136	16.521	15.355	14.508	14.787	15.52	14.012	19.637	18.762	14.137	17.01	14.325	15.912	17.642	14.407	15.639	17.002	15.452	12.714	16.407	15.001	12.911	15.379	15.522	15.53	14.515	16.294	11.811	13.218	15.453	14.848	15.737	13.341	11.167	14.355	14.639	7.742	14.818	14.886	16.112	13.444	17.593	14.965	9.853	16.292	15.22	15.855	14.277	14.82	14.902	15.314	12.732	14.127	13.356	13.427	12.757	12.544	13.36	13.969	17.356	15.823	11.684	15.2	12.592	14.55	14.616	15.268	14.628	15.806	16.046	11.999	16.945	14.23	12.694	15.802	14.626	15.24	15.176	14.326	15.62	16.687	16.184	16.516	17.661	17.819	17.149	14.339	16.38	16.996	14.512	16.235	13.344	18.19	19.61	16.363	14.736	19.776	14.787	9.474	17.558	13.591	17.395	15.158	16.525	13.749	13.533	12.986	17.404	13.993	12.298	15.007	12.74	15.467	14.448	14.38	15.343	14.293	14.321	16.733	12.87	13.986	10.039	15.777	14.367	15.599	16.114	15.071	14.257	14.066	15.24	12.705	12.157	15.397	13.23	13.168	12.703	17.341	13.68	14.199	17.165	7.41	13.084	15.795	13.075	15.783	13.427	16.764	12.823	13.535	14.729	17.308	14.077	14.402	13.402	16.583	16.547	15.037	13.331	14.53	16.059	15.426	15.821	15.061	13.73	14.778	15.409	14.38	12.732	16.868	13.589	15.004	8.908	15.79	12.349	13.82	15.598	12.874	14.805	14.777	15.36	15.355	21.377	17.554	13.907	15.75	13.249	17.136	14.74	20.32	13.51	15.142	17.502	14.899	14.914	15.867	12.875	15.493	17.074	12.49	15.364	16.536	16.248	14.285	16.146	12.046	8.291	4.896	13.566	16.233	15.439	15.328	14.514	15.534	15.367	15.096	15.906	15.172	14.94	13.905	12.718	14.633	16.073	16.069	14.724	16.187	15.875	15.39	16.195	14.423	15.509	15.466	13.185	14.984	14.586	13.068	16.62	15.182	16.645	14.481	11.383	16.395	15.516	17.177	17.38	13.599	14.824	13.256	15.237	15.084	13.696	15.278	14.151	15.963	14.398	17.848	17.231	13.629	13.52	13.078	17.512	14.547	14.498	15.605	16.525	15.825	15.572	14.304	16.223	15.476	16.479	12.149	14.987	14.343	12.87	13.64	13.014	15.754	13.898	14.241	15.451	17.581	18.365	17.598	14.456	19.167	15.02	17.706	17.274	18.017	17.175	15.205	10.592	18.049	13.985	12.763	12.877	15.921	13.765	14.137	14.064	14.636	15.999	14.56	15.911	15.36	12.535	14.96	12.413	14.611	13.234	15.348	14.982	15.094	15.117	20.855	16.213	16.422	14.06	13.382	14.055	14.211	14.918	12.521	15.419	17.149	11.677	14.307	12.917	15.906	13.533	15.861	14.786	13.902	14.352	13.442	6.474	14.656	13.189	13.979	14.529	15.761	15.348	13.856	13.165	16.472	15.42	14.745	16.698	14.041	14.924	13.768	14.741	14.812	16.093	14.765	15.054	15.676	13.168	13.789	17.052	14.374	15.939	12.422	12.709	14.775	13.82	14.918	16.703	14.121	14.287	14.555	15.249	15.256	16.636	15.461	15.265	14.315	13.955	14.96	13.381	18.17	12.973	14.736	15.902	14.431	15.151	15.826	14.023	15.299	15.443	13.723	15.546	11.582	15.239	14.756	16.07	14.994	13.327	15.476	15.068	12.537	14.402	13.916	13.913	16.417	13.206	11.215	14.606	16.582	15.496	15.987	15.867	11.308	10.63	14.611	16.022	13.922	13.721	14.192	14.679	13.257	15.427	14.542	14.488	15.03	16.28	13.732	13.797	13.093	16.986	13.438	13.962	13.875	13.638	14.846	12.991	11.492	13.91	12.272	14.729	14.566	15.602	14.049	13.365	13.503	14.466	13.863	12.817	13.219	14.733	18.721	14.073	15.107	14.305	17.24	14.825	15.401	16.068	15.98	12.4	14.539	14.534	16.09	13.399	15.205	15.44	13.86	13.774	16.118	13.003	14.271	13.856	18.727	15.63	13.459	15.241	7.207	13.511	16.178	13.48	14.75	1.532	14.066	12.4	9.585	14.134	14.164	15.013	12.75	12.152	13.417	14.06	14.506	13.095	18.163	15.042	15.439	18.134	15.545	14.686	13.869	17.275	16.53	16.731	17.931	14.382	15.027	17.538	18.701	15.69	18.222	12.507	18.093	16.874	16.01	15.408	17.349	15.779	13.793	18.962	14.622	15.84	16.076	16.15	15.813	17.245	15.05	14.932	16.889	13.101	14.768	16.064	13.013	13.637	14.652	16.089	17.836	13.851	6.92	13.16	14.125	18.337	15.988	15.011	15.83	16.199	11.227	12.586	14.877	15.249	15.652	15.049	16.628	15.839	13.483	19.589	16.124	11.677	13.868	14.144	14.884	12.373	14.298	14.673	14.224	14.248	16.306	6.656	14.778	15.609	15.067	13.485	14.27	14.054	14.654	13.826	15.542	15.623	14.877	17.467	15.097	17.469	18.142	19.125	13.695	17.59	15.296	19.509	18.918	16.542	16.688	15.372	13.679	17.237	11.786	19.963	15.459	16.504	17.096	13.464	15.805	17.944	16.901	17.677	16.954	17.486	16.218	19.057	14.902	16.524	15.847	15.241	15.032	14.427	6.329	12.433	11.776	12.437	15.457	14.459	12.689	14.549	13.076	14.086	14.417	14.641	17.07	16.12	15.226	15.178	14.958	14.284	16.27	17.595	17.918	17.028	17.918	14.672	16.919	16.655	14.673	14.19	14.228	13.54	15.275	15.124	14.231	15.085	14.426	20.134	15.466	17.308	14.427	14.744	16.372	11.558	14.661	14.04	14.035	14.543	16.141	16.148	15.278	13.7	15.177	15.86	10.773	16.232	10.671	12.079	15.024	14.518	13.046	13.363	13.033	15.029	13.564	13.924	13.796	14.444	17.473	9.47	11.848	16.455	14.402	16.914	16.46	13.676	13.679	16.475	13.303	15.043	12.679	18.754	13.484	13.74	13.371	13.996	13.634	11.603	15.931	16.724	16.475	15.066	18.747	17.422	12.843	15.756	14.157	13.258	13.954	11.374	13.729	13.743	12.084	15.544	11.732	12.825	14.63	9.589	13.478	13.48	14.595	15.141	15.003	14.8	9.453	14.761
FAC1536	CD	Old	12.179	17.54	14.742	12.14	14.637	15.29	14.754	14.592	15.658	15.156	14.458	13.479	14.866	13.215	15.199	13.687	14.938	12.972	13.817	18.117	15.214	13.99	15.19	11.558	15.481	15.922	12.553	17.372	12.121	12.704	13.756	13.986	13.966	15.189	15.533	14.27	15.016	12.456	12.834	11.098	12.97	10.216	14.23	12.757	13.558	15.701	14.63	14.333	11.976	14.817	14.45	14.761	10.967	15.092	12.756	12.83	16.36	15.028	15.122	14.674	13.698	15.303	11.174	13.653	15.491	14.032	15.509	13.76	16.055	15.444	17.015	16.648	9.903	16.046	14.503	18.246	17.098	15.026	15.274	13.847	15.685	12.398	14.994	14.314	15.725	14.058	16.112	14.438	14.215	14.554	14.94	16.336	15.138	14.572	13.672	12.78	14.691	13.067	18.67	13.337	15.716	13.919	11.978	13.631	14.22	13.323	10.837	18.225	17.839	20.713	16.469	15.125	16.214	16.377	16.678	15.685	17.781	18.528	18.182	15.539	17.049	19.05	18.631	15.085	14.07	16.421	14.412	14.576	16.909	17.789	14.951	12.328	14.954	17.598	15.766	14.973	15.461	16.889	14.449	16.291	12.742	18.062	16.569	13.306	16.456	12.374	14.863	14.911	17.039	14.731	17.679	13.778	15.849	17.37	16.972	18.111	14.488	16.01	16.431	13.245	15.838	15.503	20.722	17.341	20.97	20.977	20.581	17.123	13.46	12.346	17.084	15.693	17.086	16.313	13.973	14.794	15.615	16.229	15.368	16.041	16.258	14.568	11.582	14.472	16.54	14.905	14.14	13.302	21.461	14.76	18.546	20.259	16.651	16.043	18.341	12.61	16.003	13.772	13.243	11.801	14.198	14.177	14.059	15.645	14.44	15.366	13.028	14.99	14.635	11.78	12.903	12.637	17.016	15.652	14.003	13.741	16.296	11.168	14.229	18.596	17.534	20.678	17.409	19.959	15.916	20.104	13.502	14.133	16.861	13.508	16.719	13.979	14.007	15.751	18.516	17.774	16.345	12.197	10.524	17.622	15.893	12.451	15.236	17.332	14.773	10.593	19.798	19.322	17.549	17.661	9.892	13.707	12.879	17.983	19.515	14.995	15.09	13.102	18.368	16.134	17.969	20.311	19.866	18.848	20.253	16.667	17.416	19.334	16.115	18.927	17.596	17.996	17.803	16.576	20.759	15.624	14.291	14.745	12.609	14.672	15.39	16.743	15.026	17.446	13.307	15.302	16.693	14.158	14.225	13.005	13.792	11.877	13.547	16.708	13.874	15.487	15.27	15.121	15.459	16.205	15.956	15.415	16.816	17.896	17.585	16.018	13.622	14.778	15.858	16.015	14.88	14.937	14.885	14.639	14.015	15.676	18.906	16.336	15.599	15.47	16.285	15.125	12.79	13.439	14.708	13.526	12.855	15.588	14.996	15.207	14.72	17.556	17.036	14.918	15.281	12.705	15.934	9.763	15.704	14.768	13.809	17.012	15.358	14.866	15.325	10.627	15.985	16.585	12.487	13.808	16.988	13.489	15.946	17.857	16.075	15.798	15.151	15.518	14.749	13.99	21.083	13.994	15.746	11.736	16.908	14.547	16.574	12.313	13.301	12.836	15.1	12.858	15.101	14.822	13.769	15.152	15.233	15.237	14.487	15.229	15.585	16.185	16.587	16.935	16.309	15.139	13.72	12.765	13.928	16.162	15.147	11.003	15.98	15.031	18.809	16.12	13.589	14.434	16.389	15.91	16.997	14.789	14.203	21.923	15.538	15.783	15.25	15.17	14.538	10.923	15.899	14.305	14.166	15.467	16.633	15.016	13.652	16.593	15.638	17.027	16.08	13.279	15.418	17.619	18.556	15.767	15.153	14.9	15.821	20.711	20.273	17.953	18.12	17.425	17.7	18.196	16.571	18.191	18.187	16.645	18.891	12.653	14.162	13.301	15.202	14.31	15.348	13.72	13.55	14.848	13.766	14.171	14.515	17.223	13.509	13.505	12.307	14.023	16.066	15	15.331	16.687	12.685	16.191	12.752	13.554	15.049	14.48	14.353	14.065	11.328	14.561	13.157	17.069	13.363	13.359	15.421	15.014	13.39	15.4	15.248	17.398	16.973	12.089	13.661	15.381	13.914	12.668	13.732	18.398	13.902	14.098	15.799	21.702	16.96	13.246	12.426	15.738	15.5	17.277	12.398	14.019	11.91	14.139	14.992	21.478	12.825	17.655	16.042	9.23	13.457	10.685	16.703	15.821	14.012	16.298	14.835	15.984	11.059	14.283	10.7	14.973	13.796	14.084	15.006	12.189	15.945	11.978	15.051	10.962	16.899	15.064	13.505	14.476	15.794	14.307	13.057	12.803	12.166	14.222	20.835	14.09	9.588	12.977	17.856	15.881	19.322	16.175	13.087	14.802	12.807	15.591	15.171	15.715	17.206	18.465	15.944	12.767	13.867	15.153	15.222	15.27	16.392	16.673	16.15	14.254	13.044	15.848	19.785	16.43	14.857	15.144	15.188	14.252	13.227	15.604	14.677	14.05	13.903	14.074	13.819	19.633	12.009	18.168	14.106	17.933	16.907	17.911	13.198	14.88	14.526	14.914	16.075	13.924	15.751	17.735	14.589	15.288	14.417	14.087	14.31	10.681	11.376	14.681	16.126	15.21	14.64	17.213	14.569	18.953	11.302	15.159	16.162	16.929	16.037	16.268	15.863	15.238	15.763	16.33	16.552	14.437	13.442	14.611	15.167	14.083	14.369	13.264	14.12	14.984	13.257	15.19	13.097	15.806	15.759	15.078	16.304	16.228	13.585	14.886	12.218	14.929	14.093	16.699	9.847	12.723	18.951	13.437	13.544	15.079	16.275	9.442	15.054	14.488	14.104	15.355	13.346	14.562	14.616	12.628	15.608	16.434	18.632	18.461	17.132	16.996	19.248	17.094	17.198	17.233	15.843	16.549	13.899	14.555	13.461	17.251	17.358	19.242	13.419	16.403	15.999	13.186	12.311	14.154	15.725	14.369	17.33	14.585	12.668	13.875	13.394	14.276	14.341	12.821	13.725	11.512	13.958	13.342	17.157	14.704	15.054	15.221	14.505	15.23	15.546	16.611	14.595	15.695	15.006	19.976	14.096	10.663	14.883	13.597	15.791	14.835	7.043	13.976	10.692	14.298	13.958	15.936	14.601	13.225	16.038	16.186	15.169	17.521	15.436	15.824	12.837	14.398	16.99	13.036	14.898	16.464	14.432	16.463	14.388	12.712	15.441	16.248	14.644	14.668	15.344	13.845	12.504	12.659	14.699	13.433	16.319	14.121	15.198	16.248	15.07	10.869	12.877	12.189	16.263	14.614	14.866	14.283	14.28	15.119	14.552	15.069	14.95	14.251	16.229	15.929	14.705	15.934	12.785	13.413	16.662	13.131	16.097	16.038	16.431	15.758	15.392	15.207	13.847	14.347	15.296	13.472	14.967	14.964	14.239	15.367	14.412	14.528	14.538	14.48	17.115	15.784	15.585	14.713	12.07	14.774	16.253	13.583	18.397	18.119	17.881	16.873	14.015	18.46	17.808	13.557	18.045	14.833	12.253	17.898	15.642	14.276	12.598	14.699	15.508	16.397	14.028	15.938	23.564	14.835	12.916	17.575	13.187	15.319	16.683	16.761	18.243	16.9	12.589	15.752	16.053	15.464	13.095	14.618	13.959	15.388	15.538	14.35	14.443	15.488	18.549	13.672	15.236	13.883	17.679	17.827	18.254	13.522	14.295	21.081	16.525	17.862	14.297	13.563	13.026	14.251	13.281	13.507	15.87	13.729	14.366	14.513	13.575	12.506	18.996	17.218	15.087	15.814	14.03	15.578	12.679	15.252	17.663	14.715	17.171	16.115	17.575	14.532	15.983	14.105	15.355	16.088	15.536	15.579	13.478	18.693	13.623	13.795	12.937	15.518	14.108	11.976	19.909	16.256	17.901	13.335	17.58	18.351	13.753	17.058	14.444	14.335	14.86	16.172	15.867	12.706	16.569	17.185	16.814	15.599	15.766	15.468	17.36	16.802	16.335	16.994	17.117	16.946	18.064	15.006	16.398	17.452	16.833	18.034	14.802	17.826	15.265	14.777	17.03	17.114	16.25	15.904	18.018	16.945	16.246	16.253	14.39	15.404	9.477	15.274	15.784	12.952	13.928	14.731	15.312	13.562	17.4	15.234	2.411	15.948	16.54	14.426	14.15	14.25	16.158	18.216	13.236	14.5	16.323	11.824	15.444	19.432	14.126	13.298	17.449	15.465	13.851	13.866	13.646	10.485	15.303	15.146	12.589	13.562	15.859	14.287	12.078	13.16	16.305	15.829	11.755	15.833	14.642	15.33	17.419	12.017	20.066	15.983	16.083	10.531	15.555	12.342	15.684	16.568	15.905	15.308	14.978	13.186	14.512	16.268	16.68	13.78	15.023	17.994	17.034	14.803	16.162	15.412	13.722	15.725	15.643	16.568	11.246	13.497	15.792	9.173	15.698	16.138	16.406	15.756	13.003	16.775	14.551	13.762	16.752	15.19	14.634	12.036	15.41	14.743	12.778	11.477	12.346	15.172	13.876	12.486	16.826	18.084	14.408	14.175	12.468	18.005	18.322	15.826	15.106	16.224	15.388	13.914	15.718	13.931	12.972	14.298	12.524	14.838	14.678	16.731	14.443	14.714	14.743	21.144	15.327	15.178	15.666	13.478	13.389	13.448	11.69	12.445	9.945	11.311	13.257	15.875	13.797	14.574	14.971	15.778	13.742	14.718	14.173	16.645	17.552	15.899	14.245	14.384	13.582	13.748	14.085	13.628	16.869	16.319	11.024	14.083	13.527	14.924	14.736	14.247	14.244	14.552	16.219	15.979	13.748	16.603	14.255	14.035	17.665	14.018	16.514	15.8	17.191	16.658	18.511	17.829	16.343	14.742	13.92	14.565	14.197	19.608	20.956	19.159	17.606	17.289	13.425	17.124	18.069	14.925	14.421	15.697	13.916	18.246	14.118	15.323	12.741	16.469	15.009	17.976	14.456	13.131	13.614	15.466	15.077	14.804	13.239	14.755	13.49	14.22	13.082	13.688	15.609	15.119	17.81	16.024	15.245	15.322	15.439	17.766	15.019	15.716	15.255	14.84	14.545	15.711	15.468	14.869	18.039	16.224	16.879	15.578	14.828	15.456	14.83	14.559	15.984	15.891	16.489	17.91	14.721	15.346	16.067	15.837	12.053	11.259	14.366	14.234	13.377	14.334	17.499	16.018	19.45	18.202	18.175	15.673	15.07	14.004	12.727	16.031	14.322	13.462	14.557	15.572	12.767	12.781	12.471	17.483	17.881	15.711	14.027	15.037	17.205	13.024	12.984	8.633	14.13	15.184	15.732	13.561	14.108	14.956	13.602	13.438	14.966	14.768	13.033	13.546	15.691	15.998	18.501	13.008	12.815	8.346	15.363	13.738	15.97	19.492	19.614	17.424	17.389	15.209	16.053	14.673	13.016	13.312	11.458	13.861	10.437	12.73	14.108	13.973	14.53	15.856	22.744	15.593	15.911	16.023	16.321	15.571	15.673	15.336	15.191	19.735	17.379	14.727	11.761	13.87	14.897	14.246	13.836	8.7	16.096	12.544	13.802	15.89	13.814	15.175	16.138	13.175	14.234	14.854	14.315	15.17	14.015	14.242	15.436	15.731	14.766	14.075	14.532	13.676	15.475	15.21	15.481	19.351	16.738	14.438	15.656	14.506	11.849	19.457	15.033	16.285	14.056	13.35	14.343	14.228	12.943	16.736	17.566	14.658	16.55	13.708	14.968	14.354	11.548	16.379	16.883	15.159	18.097	16.459	13.578	13.447	15.798	15.783	14.491	9.778	16.127	16.708	15.79	15.777	14.222	14.259	14.114	13.998	15.211	20.011	15.867	14.377	13.903	16.694	15.247	16.45	16.935	18.308	13.874	14.975	15.38	12.67	14.476	14.819	11.25	13.568	14.37	17.819	17.318	17.779	15.235	11.903	13.047	15.31	14.282	15.679	14.487	14.647	15.012	14.626	15.167	14.248	13.883	14.332	15.304	14.933	10.476	14.082	13.109	14.003	16.444	14.282	16.625	13.534	14.012	14.411	16.125	17.18	20.53	18.721	13.428	14.134	15.205	15.816	12.884	12.539	14.449	13.812	13.491	16.444	14.092	12.393	16.241	16.171	18.214	11.11	17.521	15.227	16.231	16.931	16.043	16.119	16.338	15.763	14.008	14.485	16.966	11.806	14.346	14.879	14.757	13.888	13.332	12.909	16.67	13.835	14.362	11.296	4.259	14.149	15.425	14.329	19.936	15.041	12.804	15.744	14.133	12.521	19.771	16.323	15.549	15.629	15.4	16.507	16.636	14.233	14.897	20.764	19.232	17.418	16.631	12.939	14.508	14.132	14.683	16.932	18.145	13.515	16.56	17.509	14.857	14.892	14.006	14.161	15.377	12.7	14.663	13.844	14.057	15.126	14.703	14.189	17.572	15.022	15.113	14.519	15.834	17.704	14.923	16.462	15.876	15.812	15.061	13.092	20.45	14.73	16.648	14.223	13.301	12.748	11.938	13.915	9.275	14.455	14.721	18.413	19.917	14.697	14.964	17.903	15.929	16.07	15.19	16.632	14.846	13.313	15.553	17.18	15.406	19.321	15.349	14.503	15.946	13.528	11.046	14.126	12.728	17.582	15.018	14.308	9.968	16.324	16.486	15.275	14.594	15.279	14.924	14.721	16.964	15.601	20.575	21.294	17.288	16.61	20.883	16.298	20.248	15.213	17.23	20.69	17.598	15.587	16.38	18.198	17.514	16.597	17.656	18.958	13.636	12.424	14.146	13.863	14.508	15.058	11.272	14.154	18.35	14.308	9.055	13.022	15.507	15.111	15.973	15.291	15.776	15.145	15.462	13.323	15.915	13.507	13.882	16.759	15.622	14.087	16.254	15.86	18.187	16.014	20.04	16.154	13.96	15.662	18.451	14.245	14.653	17.579	19.915	17.922	18.389	17.204	17.913	15.158	16.113	14.831	17.505	15.413	15.362	13.704	13.321	21.409	20.51	20.661	22.672	15.245	12.543	14.423	13.233	13.475	14.551	15.672	12.004	14.114	16.551	16.385	17.379	11.745	12.632	15.475	16.345	14.566	16.134	14.421	14.329	15.132	19.29	13.255	17.191	13.859	17.906	17.523	17.644	17.374	13.995	14.199	12.932	13.653	7.65	15.617	16.858	17.164	18.906	19.152	13.503	16.812	19.603	21.111	14.644	14.366	13.984	11.699	14.287	12.947	16.531	14.318	13.665	17.134	12.886	15.96	20.477	12.716	14.115	12.988	13.766	14.673	13.146	14.078	15.221	15.188	15.947	18.001	16.762	16.403	17.022	16.754	16.244	15.7	14.24	17.527	15.766	14.607	15.994	17.159	14.658	15.221	15.996	17.533	15.254	11.882	16.609	14.949	14.798	20.035	14.047	15.179	16.559	13.699	15.265	20.41	18.646	18.283	16.848	15.836	17.771	15.899	17.726	19.377	14.533	14.849	15.196	15.539	14.618	14.677	14.158	14.867	15.948	17.696	18.888	19.394	13.596	15.225	19.305	16.323	19.052	16.378	14.347	19.017	19.457	18.346	14.829	14.772	19.134	19.812	15.357	16.383	14.995	14.896	14.637	17.06	16.761	15.239	15.686	16.206	17.055	17.404	15.238	14.611	15.043	14.898	18.821	19.52	16.225	15.301	15.658	14.524	15.756	13.492	14.068	13.308	15.543	13.442	14.091	15.544	10.953	15.086	17.69	14.599	12.803	14.659	16.802	13.673	13.48	12.205	12.718	14.827	14.185	14.501	13.046	13.618	16.434	13.677	15.54	12.916	14.085	14.873	14.815	11.458	18.028	13.674	14.025	13.762	12.888	17.747	13.959	12.463	14.614	15.649	15.685	15.125	16.088	17.206	15.333	21.876	14.924	14.503	14.009	15.913	18.142	15.027	14.429	13.767	13.261	13.755	15.004	18.105	13.876	15.555	14.558	13.622	14.822	15.594	14.855	14.689	3.973	15.626	13.491	18.085	12.607	16.461	13.78	14.744	16.482	13.477	15.398	15.502	14.966	12.895	15.039	13.221	15.836	14.499	13.649	17.455	15.669	15.374	12.748	15.029	11.864	15.035	14.548	14.868	14.467	13.217	15.123	15.646	12.422	12.021	16.784	15.77	14.374	14.578	16.136	15.656	15.666	15.077	16.062	14.471	12.17	12.575	12.764	16.488	18.644	13.962	15.24	11.876	15.362	12.855	11.771	18.398	12.266	14.315	12.774	15.055	15.305	17.754	14.508	16.806	14.718	15.23	14.852	17.852	15.506	15.259	16.055	18.488	13.351	16.303	17.3	15.576	12.816	16.83	15.41	10.09	12.995	15.487	16.545	17.402	16.202	15.71	16.432	13.469	12.851	18.933	11.94	17.948	16.449	13.235	20.844	14.349	16.394	15.259	14.842	13.494	14.864	17.064	13.271	19.883	18.116	19.127	16.482	12.742	15.289	14.964	14.343	16.064	15.316	14.487	13.756	16.531	14.655	15.235	15.062	17.113	10.122	16.393	14.571	19.342	13.415	14.248	15.564	14.368	12.469	16.682	19.826	17.014	14.088	16.873	17.359	17.367	16.311	14.929	13.561	5.906	14.815	13.998	15.416	15.156	15.676	14.18	12.793	16.729	13.608	13.058	14.363	11.456	14.297	15.378	14.223	14.002	13.778	15.012	15.733	13.134	12.513	13.237	13.96	15.979	15.162	16.856	15.719	14.91	14.74	13.852	9.762	14.433	15.595	13.119	15.105	15.592	15.247	13.453	14.817	15.19	18.996	16.419	13.857	15.587	14.036	14.187	15.334	13.404	11.699	15.213	16.155	17.662	10.302	15.193	13.959	15.985	14.508	10.915	13.946	18.494	8.723	14.72	15.039	15.016	13.833	14.04	14.432	14.47	13.537	14.264	14.424	12.929	13.61	11.926	17.601	13.797	15.262	15.743	20.182	17.041	15.132	10.487	14.318	14.805	14.824	14.666	15.812	15.476	14.774	11.614	14.243	16.426	16.072	15.751	14.354	14.432	15.252	15.405	15.355	13.823	12.217	11.447	13.629	15.449	13.302	19.844	19.531	13.917	19.66	11.784	13.357	14.927	15.69	13.172	13.754	14.051	14.057	13.819	12.188	18.393	13.218	12.686	14.287	15.19	9.814	12.126	14.562	20.18	15.767	13.134	15.53	19.545	10.286	13.327	14.386	14.918	11.909	13.552	14.477	15.171	14.121	14.588	12.718	13.323	14.845	14.335	13.691	11.115	10.16	9.426	15.95	14.155	13.97	12.329	12.02	16.495	13.77	14.533	14.713	12.487	14.197	14.362	14.356	15.006	13.494	16.902	15.422	14.712	14.359	13.16	13.06	15.375	14.1	14.194	13.309	13.548	13.99	12.683	14.58	14.566	13.736	12.28	12.51	13.724	14.007	13.518	13.11	13.136	14.917	13.861	14.137	14.643	13.195	13.747	13.272	13.175	12	13.506	14.033	14.736	12.366	14.218	12.257	13.357	14.616	13.431	13.425	13.932	14.181	14.163	14.184	14.378	12.667	13.936	13.768	14.748	14.144	13.507	13.711	12.582	14.385	14.286	13.776	14.477	13.08	14.128	14.695	16.072	15.15	18.951	17.462	16.903	15.186	15.334	14.183	13.481	16.3	14.118	15.379	14.36	17.03	18.836	14.674	15.275	15.392	18.228	13.21	13.295	14.1	10.711	15.337	13.429	18.044	15.467	15.464	16.515	15.902	13.208	15.234	14.204	12.99	15.301	14.024	14.291	16.523	14.659	15.189	12.746	20.125	14.164	16.61	14.489	14.652	15.499	16.976	15.463	16.443	16.046	14.306	15.391	16.45	17.326	16.031	16.788	15.443	16.511	14.521	16.586	15.106	17.004	16.316	15.543	15.04	16.083	15.101	14.714	16.249	17.943	12.201	12.248	13.363	13.904	12.796	13.734	17.224	15.477	12.486	13.657	15.884	14.606	8.691	15.134	16.249	15.949	13.113	16.965	13.173	14.759	14.226	14.798	16.355	14.744	13.954	17.837	14.959	14.354	13.653	16.204	15.593	15.53	16.014	15.063	15.322	17.382	15.207	13.14	9.13	10.776	12.174	14.365	13.849	15.184	16.529	17.933	14.017	14.413	14.566	12.424	13.38	17.784	14.438	14.864	16.034	15.889	15.451	16.473	16.021	14.562	18.304	16.064	16.132	15.596	15.549	16.176	15.834	14.501	14.041	11.429	16.209	16.192	16.753	15.314	15.485	15.92	16.803	14.763	15.699	16.41	15.044	16.536	17.132	16.088	16.806	16.387	15.729	15.695	16.138	15.946	16.38	16.507	14.492	14.63	14.578	13.886	14.78	15.235	14.398	19.331	16.65	12.844	14.514	11.896	14.877	15.221	14.82	12.526	13.798	14.338	14.522	15.658	13.235	17.392	14.964	14.652	18.165	15.88	16.31	17.079	7.987	14.592	13.42	16.088	18.626	14.959	13.319	14.941	15.193	13.06	15.323	17.414	13.865	13.66	14.73	16.846	13.476	13.703	15.611	16.158	14.26	15.993	14.696	16.492	14.817	15.311	13.92	11.823	13.822	14.633	16.632	13.595	12.77	13.672	15.947	15.726	15.712	14.328	14.616	12.818	13.37	14.178	14.591	13.26	10.731	15.958	15.155	14.288	13.902	14.657	13.287	14.302	15.202	14.802	14.412	11.042	14.251	14.753	15.741	13.952	14.145	11.515	18.711	11.49	12.395	10.499	17.969	16.308	13.801	11.707	15.242	14.471	13.267	17.814	17.994	15.648	14.084	17.61	12.909	13.736	13.873	13.427	15.419	14.839	14.888	17.536	14.502	12.146	12.913	12.85	14.381	15.717	12.955	13.926	15.939	15.333	19.617	15.441	14.015	14.024	11.426	13.692	15.916	14.124	13.211	19.186	16.413	17.222	15.133	15.85	14.832	14.537	15.278	13.472	14.655	18.534	14.877	14.206	14.017	15.274	14.784	13.785	13.668	15.602	13.891	17.877	12.873	12.471	16.158	16.593	14.534	13.313	18.102	13.573	19.124	14.58	15.221	15.108	16.527	18.185	13.317	13.366	18.913	15.338	17.079	16.506	13.896	18.024	16.547	16.978	16.645	14.899	10.64	15.011	14.155	14.864	10.95	15.232	18.972	15.694	18.96	14.274	17.236	15.095	14.281	15.14	15.007	14.965	14.513	15.654	10.926	14.526	8.99	15.245	17.293	16.467	14.926	18.548	17.178	16.569	17.748	14.6	15.839	15.967	15.378	12.726	15.014	13.242	9.099	13.308	11.93	13.787	14.883	15.378	15.222	13.934	19.3	18.03	13.856	14.81	15.156	14.832	10.181	17.344	14.565	13.177	11.538	13.853	14.159	14.424	12.863	14.334	14.578	13.555	13.985	14.244	16.784	14.842	14.25	14.406	14.1	18.145	13.859	15.97	14.84	14.754	18.593	12.957	17.184	15.511	12.814	15.953	15.746	18.7	16.981	17.253	16.032	17.948	14.977	15.192	17.622	16.878	18.386	18.112	14.477	13.999	13.708	17.91	13.901	11.995	13.385	14.443	15.899	16.014	14.472	12.53	14.566	14.191	13.709	14.821	13.419	15.135	13.852	12.751	12.967	12.95	13.384	17.991	13.464	13.707	15.007	14.461	14.763	17.454	14.05	14.724	14.941	14.977	17.943	13.438	13.187	15.357	14.707	14.936	20.797	13.898	10.58	12.61	12.604	14.752	14.782	14.327	13.304	13.382	11.916	15.418	15.95	12.55	13.733	14.592	16.46	14.161	13.448	14.302	15.501	15.788	15.26	14.834	15.325	14.179	11.682	17.264	19.276	14.265	16.66	14.521	12.744	11.081	15.135	11.943	12.553	17.529	13.86	12.765	9.476	16.408	14.805	16.655	14.831	16.213	18.349	20.815	18.386	15.439	14.767	15.102	15.791	11.566	13.775	18.954	17.236	14.729	15.456	17.551	13.122	14.235	18.239	19.407	14.636	13.796	14.846	14.094	14.311	15.17	14.772	15.311	16.426	14.984	12.649	14.114	15.818	15.784	16.199	13.017	14.506	15.202	13.833	13.34	14.446	14.252	16.157	14.036	11.667	14.303	13.508	12.795	12.802	14.819	14.161	13.623	13.863	18.067	20.234	17.925	17.911	20.337	18.582	20.179	15.58	15.097	15.612	15.821	14.372	13.108	13.26	13.493	15.506	14.909	14.919	14.575	14.003	14.993	14.091	16.203	17.471	15.23	12.772	14.891	13.731	13.217	16.462	15.652	14.014	16.107	17.183	13.568	14.122	13.242	14.223	14.807	15.017	17.072	16.502	14.154	14.325	15.427	13.056	13.957	12.758	15.212	14.675	18.056	15.253	16.305	15.228	16.956	16.406	16.436	16.747	16.221	15.518	16.728	17.017	16.161	15.926	16.631	15.622	16.304	14.99	15.832	16.197	15.854	15.26	17.579	16.221	15.926	15.782	15.719	15.877	15.194	15.4	16.067	15.594	15.639	15.431	15.446	15.435	16.575	14.99	15.58	16.821	15.124	17.393	16.01	17.16	13.831	11.708	12.662	13.532	13.564	16.198	15.668	13.72	14.018	16.211	16.085	16.443	14.264	15.273	13.562	17.609	13.232	17.929	13.117	16.166	10.637	12.573	14.292	14.619	16.587	14.793	14.172	14.514	12.957	12.397	14.902	14.87	14.891	13.605	15.857	14.823	14.427	14.349	16.266	14.807	12.744	11.038	15.17	14.377	17.53	18.057	16.46	16.529	18.376	13.834	17.703	10.809	15.914	16.297	15.556	16.477	15.823	14.208	15.599	15.646	17.797	15.714	15.349	16.309	17.655	15.253	15.576	14.141	17.655	13.372	15.226	13.494	13.416	12.378	12.384	11.823	12.784	13.959	16.295	15.888	15.407	16.849	14.809	13.792	15.618	17.655	14.412	13.437	14.342	16.153	16.725	15.081	15.031	15.48	16.33	15.299	13.747	15.554	14.23	12.611	14.098	14.261	13.462	17.305	14.765	13.144	11.506	13.551	15.644	16.621	13.307	14.442	12.842	15.353	11.918	14.976	12.796	11.809	15.695	15.781	15.221	14.572	13.606	14.354	15.737	14.132	14.861	15.656	14.908	14.082	14.22	15.947	14.194	16.237	14.813	13.888	11.899	14.353	13.554	13.992	13.279	12.674	14.957	13.883	13.123	14.295	18.569	16.921	13.72	10.852	17.684	12.441	12.097	11.312	14.671	14.637	14.399	21.226	10.308	13.736	18.216	16.775	12.79	15.173	13.862	16.164	14.226	14.438	15.938	14.904	15.142	14.183	14.4	12.891	13.527	17.934	13.76	16.392	14.986	12.847	14.019	14.759	13.684	12.678	13.71	14.55	17.738	17.132	16.55	16.76	17.512	17.398	15.919	17.887	16.753	16.934	17.694	16.351	17.271	16.402	17.305	13.791	15.916	15.984	17.542	18.274	16.009	15.834	16.708	17.573	17.565	16.346	12.807	16.787	17.436	16.081	17.074	16.652	12.333	15.485	16.046	16.646	17.432	17.112	18.257	17.192	16.792	17.939	16.604	17.491	17.727	18.388	17.349	16.453	11.464	14.57	17.811	17.055	16.963	17.229	17.236	15.224	17.807	17.68	16.117	16.846	16.462	17.035	17.124	17.71	16.728	16.794	18.191	17.591	15.218	14.656	16.955	17.893	15.513	17.886	17.29	17.439	16.78	17.962	13.719	17.656	17.803	17.189	17.727	12.395	14.828	12.846	14.338	14.907	16.317	14.513	14.03	15.065	15.028	13.126	14.883	15.488	14.447	14.467	13.536	13.514	14.791	14.649	14.605	17.816	13.91	14.541	17.017	12.347	13.439	15.945	14.187	16.689	17.003	13.397	13.126	15.689	13.643	15.1	14.479	15.569	15.777	14.204	13.077	15.014	17.141	19.564	15.033	15.768	11.691	12.208	14.846	16.331	12.268	13.686	14.211	14.97	15.627	13.66	13.016	14.047	14.076	15.584	12.366	19.122	15.384	16.122	15.633	14.621	15.776	12.965	11.938	14.923	17.748	18.113	15.859	15.782	13.741	8.293	17.39	13.968	15.567	14.911	17.585	16.757	14.856	15.705	16.006	14.479	14.215	15.131	15.685	17.167	16.013	16.596	15.497	14.545	14.655	15.459	14.328	19.699	18.623	14.046	17.243	14.196	15.818	17.272	14.056	15.855	17.153	15.682	13.412	16.487	15.51	13.958	14.375	13.838	14.658	15.125	16.492	14.171	13.758	15.567	15.28	15.911	13.545	11.093	14.686	14.796	7.615	14.841	14.281	20.775	13.347	17.817	15.121	10.513	16.209	15.146	15.527	14.176	14.579	14.634	15.581	13.033	15.385	13.498	13.184	12.862	12.184	13.386	14.992	17.24	15.711	11.233	15.078	12.562	14.472	14.075	14.919	14.599	15.824	16.133	12.362	17.072	14.121	13.038	15.74	14.908	15.158	14.81	13.871	15.78	16.339	15.798	16.447	17.683	17.884	17.441	14.16	16.45	16.872	14.481	16.189	13.131	18.128	19.353	15.812	13.984	19.754	14.6	9.492	17.232	13.112	17.337	15.139	16.883	13.735	13.501	12.436	17.151	13.989	12.452	15.017	13.213	15.785	14.448	14.484	15.297	14.161	14.694	16.567	12.786	13.936	9.773	15.963	14.439	15.33	16.115	14.995	14.174	13.993	15.14	12.737	13.01	15.239	13.343	13.288	13.862	17.156	13.385	13.836	16.992	9.421	12.681	15.304	13.089	15.866	13.04	16.861	13.231	13.501	14.493	17.344	14.142	14.585	13.469	16.111	16.677	14.888	13.508	14.231	16.272	15.556	16.038	15.218	14.12	14.952	15.574	14.332	12.569	17.099	14.005	15.063	9.35	15.932	12.142	14.001	15.543	12.654	14.895	14.846	15.436	15.465	21.447	17.615	14.151	15.82	13.528	17.215	14.546	20.233	13.567	15.108	17.377	14.965	15.235	15.64	12.451	15.554	17.261	12.557	15.405	16.714	16.702	13.962	16.045	12.216	3.755	8.084	13.814	16.267	15.142	15.139	14.357	15.24	14.595	14.894	13.754	15.268	14.983	13.372	12.818	14.619	16.454	16.321	14.959	16.433	16.578	15.528	16.446	14.778	15.517	15.236	12.813	15.453	14.104	12.842	16.769	15.314	16.58	14.23	11.299	16.192	16.048	17.477	17.594	14.436	15.399	13.37	15.216	14.911	13.732	14.968	13.927	16.016	14.517	18.226	16.915	13.622	12.979	13.494	18	14.48	14.342	15.44	16.486	15.782	15.685	14.166	16.073	15.376	16.594	10.694	14.368	14.232	12.569	13.639	12.695	15.8	14.143	14.535	15.693	17.399	18.315	17.387	13.988	18.718	15.039	17.436	16.241	16.975	16.373	15.361	11.305	17.773	13.273	13.097	12.213	15.153	14.207	13.54	14.102	14.69	16.084	14.912	15.911	15.257	11.339	14.798	13.127	14.475	13.128	15.228	14.971	16.152	15.803	19.856	16.294	16.074	14.089	13.577	14.393	14.864	15.528	12.42	15.754	16.727	10.724	13.948	13.072	16.131	13.759	15.762	14.857	13.833	14.057	13.608	9.008	14.278	13.409	13.399	14.767	15.656	15.194	13.765	13.265	16.708	15.069	14.59	16.446	14.076	14.492	13.994	14.753	14.634	16.408	14.526	14.906	15.9	12.918	13.742	17.014	14.282	14.934	12.312	13.14	14.589	13.883	15.008	16.874	13.868	14.386	14.414	15.218	15.17	16.579	15.323	15.383	14.828	14.431	14.842	13.009	18.226	11.935	14.775	15.996	14.365	15.813	14.918	13.859	15.435	15.498	13.447	15.584	11.345	15.171	14.857	16.104	14.398	15.194	15.608	15.356	12.472	14.105	13.925	13.277	16.321	12.324	10.67	14.748	16.413	15.107	16.165	16.039	11.342	11.904	14.404	15.949	13.693	13.29	14.526	14.731	13.26	16.163	14.483	13.964	15.154	16.02	13.51	14.273	13.55	16.539	14.098	13.659	13.759	14.261	14.617	14.242	12.078	14.205	12.456	14.991	14.453	16.699	14.066	13.38	13.625	14.622	15.168	12.69	13.302	15.026	18.864	14.115	15.777	15.252	17.907	15.104	17.292	16.125	16.033	12.257	14.545	14.724	16.385	13.863	15.273	15.226	13.407	13.608	16.13	13.031	14.009	14.257	18.556	16.094	13.321	15.319	9.543	14.029	15.705	13.518	15.058	4.646	14.017	11.58	8.195	13.934	14.226	15.229	12.256	11.66	13.053	14.227	14.238	13.359	18.257	15.496	15.28	17.764	15.649	14.281	13.684	17.38	16.412	17.124	18.029	14.42	15.16	17.649	18.809	15.855	18.357	12.534	18.21	16.919	16.451	15.82	17.192	15.706	14.344	19.024	14.965	15.984	16.31	16.152	15.821	16.864	15.041	14.946	17.075	12.777	15.174	16.185	12.663	13.814	14.555	16.304	18.041	13.946	7.358	13.197	13.954	18.224	16.089	14.867	15.818	16.146	10.877	12.636	14.933	15.265	15.76	14.814	16.7	15.993	13.699	19.734	15.329	12.097	13.54	14.11	14.915	11.51	13.656	14.467	13.746	14.305	16.26	7.627	14.427	15.848	14.834	13.093	14.246	13.705	13.874	13.781	15.444	15.156	14.928	16.752	15.019	17.338	18.103	18.961	13.548	17.062	15.088	18.091	18.526	15.939	16.079	15.304	13.479	17.316	11.881	19.545	15.888	15.888	17.068	13.625	16.796	17.991	16.986	17.739	16.997	17.385	16.599	18.942	14.802	16.46	15.471	14.993	15.014	14.286	5.129	12.842	11.316	12.457	15.554	14.589	13.237	14.533	12.284	14.046	14.019	14.963	17.241	15.988	15.223	15.29	15.258	14.35	16.401	17.358	17.872	17.157	17.872	14.647	17.3	16.535	14.782	13.988	14.724	14.032	15.217	15.242	14.198	14.657	16.459	20.346	15.597	17.012	14.455	14.662	16.45	11.414	14.984	14.374	13.91	15.054	16.618	15.776	15.276	14.219	15.019	14.683	10.69	16.568	10.845	12.512	15.141	14.72	12.86	13.411	13.215	15.473	13.511	14.048	13.847	14.406	17.797	10.358	12.198	16.5	13.793	16.804	16.315	13.661	13.544	16.696	12.532	14.717	12.657	19.041	13.652	13.238	13.414	13.722	13.435	11.116	16.045	16.967	16.515	15.187	18.885	17.639	13.227	15.771	14.254	13.13	13.672	11.976	13.276	13.99	12.394	16.342	12.215	12.319	14.256	9.776	12.718	13.107	14.584	15.441	15.05	16.5	8.339	14.504
FAC226	HF	Young	12.332	17.606	15.067	12.081	14.286	14.936	14.911	14.58	15.528	14.939	14.318	13.376	14.701	13.506	16.066	14.268	15.173	12.838	13.541	18.035	15.474	13.505	15.295	10.632	15.066	15.78	12.189	17.67	11.138	12.733	14.16	14.168	14.146	15.173	15.906	14.55	15.145	12.402	12.965	11.831	12.872	10.099	14.166	13.059	13.528	15.628	14.705	14.207	12.32	14.811	12.973	14.721	11.135	14.904	12.96	13.07	16.554	15.103	14.881	14.772	13.915	15.053	10.496	13.324	15.11	14.118	15.683	14.422	15.044	14.886	16.973	16.542	8.626	15.85	14.325	17.934	16.868	15.42	15.914	13.947	15.419	12.48	15.227	14.568	15.578	14.091	14.832	14.885	13.663	14.889	15.296	16.417	14.791	14.781	14.212	13.159	14.889	13.028	18.624	13.545	14.874	14.06	12.494	13.263	14.792	13.566	10.912	18.588	18.345	20.88	16.65	15.138	16.964	16.394	16.419	15.713	18.175	19.11	18.118	15.692	17.806	19.286	18.18	14.967	14.344	16.581	14.699	14.404	16.818	18.354	15.298	13.091	15.368	17.74	15.869	14.955	15.518	17.346	14.763	16.19	12.869	18.035	16.362	13.769	16.853	12.625	14.657	14.816	17.323	14.673	18.393	13.811	16.148	16.746	17.475	17.853	14.421	15.903	16.216	14.224	15.965	15.504	20.556	17.132	21.285	20.863	20.83	16.68	13.342	11.942	16.982	16.259	17.106	16.403	14.03	14.779	15.594	16.046	15.314	15.669	16.63	14.464	12.872	13.411	16.64	14.616	14.119	13.348	21.499	16.287	18.577	20.241	16.449	15.788	18.554	12.486	15.31	14.58	13.517	11.941	14.118	14.004	14.253	15.581	14.424	15.245	11.306	15.641	14.772	11.202	13.394	12.436	16.614	15.576	15.014	13.886	16.19	12.221	14.034	18.241	17.313	20.49	17.194	19.29	15.793	19.189	14.362	14.317	17.06	13.721	15.449	14.579	13.323	15.229	18.461	18.222	15.781	13.088	12.539	17.584	16.212	12.684	15.011	17.326	14.791	11.616	19.915	19.678	17.565	18.724	10.931	14.068	13.044	18.281	18.385	15.223	15.198	12.844	19.024	16.538	18.51	20.242	19.399	18.751	20.411	16.661	17.377	19.007	16.365	18.734	17.344	17.821	17.865	16.989	20.655	16.349	13.758	14.596	13.184	14.642	15.256	16.659	14.454	17.565	13.289	15.12	16.463	15.319	15.116	12.484	14.217	12.556	13.83	16.767	15.907	15.308	14.829	14.79	15.384	16.055	15.981	15.692	16.424	17.59	17.685	16.383	13.929	14.706	15.42	16.669	14.681	15.083	14.883	14.696	13.859	15.245	19.395	16.27	15.689	15.37	16.013	15.04	12.408	14.57	14.29	13.604	13.013	15.488	14.919	15.064	15.08	16.985	17.057	14.077	15.099	12.421	15.554	11.237	15.543	14.411	13.961	17.007	15.169	15.036	15.086	11.977	15.733	16.334	13.259	18.435	17.146	13.67	15.956	18.175	16.399	15.773	15.222	15.755	15.001	13.879	20.897	13.875	15.421	11.35	16.74	14.547	16.633	12.554	13.25	13.354	15.773	13.003	15.4	14.755	13.825	15.297	15.379	15.382	15.489	15.148	15.331	16.108	16.539	16.867	16.237	15.268	14.152	12.781	13.986	16.112	15.211	11.402	16.425	15.153	18.702	16.173	13.925	14.418	17.012	15.685	17.009	14.785	14.081	21.728	15.438	15.646	14.254	14.845	14.796	12.366	15.492	14.509	14.333	15.233	16.217	15.329	13.741	16.898	15.909	17.325	16.456	13.107	15.57	16.933	18.948	16.594	15.299	15.125	16.083	21.096	20.633	18.144	18.257	17.505	18.043	18.567	16.86	18.927	18.267	17.239	19.394	13.164	14.314	13.343	15.236	15.55	15.198	13.863	13.63	14.9	13.822	14.301	14.708	17.663	13.038	13.528	12.319	13.974	15.906	14.828	15.541	16.486	13.489	16.25	12.599	13.58	14.637	14.703	13.99	14.093	9.047	14.672	13.244	15.788	13.041	12.161	15.298	14.738	13.889	15.404	15.143	17.07	16.528	12.487	13.653	14.361	13.793	13.22	14.544	18.833	13.825	13.863	15.533	21.55	16.597	13.047	12.438	16.006	15.482	17.022	12.335	15.516	11.721	14.133	14.743	20.727	13.756	17.531	15.754	3.692	13.403	9.042	16.959	15.476	14.058	16.668	14.661	15.94	11.605	13.541	11.001	15.05	13.321	14.386	14.527	10.829	15.952	12.222	14.502	7.583	16.42	15.94	13.632	14.709	15.567	14.178	13.437	12.664	12.192	13.883	20.789	14.034	8.135	13.271	17.643	16.208	19.301	15.869	12.971	14.63	12.677	15.901	15.016	16.248	17.192	18.551	15.811	12.843	13.91	15.01	15.12	14.708	16.173	16.753	16.145	13.422	13.639	15.178	21.063	16.226	14.679	15.25	15.264	14.321	13.051	15.291	14.751	13.763	13.929	15.414	13.685	19.464	11.989	17.648	14.517	17.423	17.645	17.578	13.175	15.066	14.668	14.909	15.787	14.312	15.582	17.233	14.583	14.779	14.42	13.951	14.575	10.543	9.564	14.494	16.25	14.73	14.609	17.377	14.486	18.871	11.715	14.481	15.996	17.4	15.862	15.785	15.762	15.171	15.615	16.175	15.998	14.758	13.793	14.39	16.193	13.726	14.164	13.23	14.4	15.382	13.05	14.923	12.827	15.711	15.533	15.226	17.703	16.219	13.835	14.555	12.385	14.971	14.146	16.851	9.652	12.879	19.151	13.688	13.609	15.492	16.637	6.376	14.949	14.385	14.378	15.431	13.463	14.781	14.83	14.005	11.245	16.478	19.153	18.612	17.182	17.019	19.342	16.7	17.331	17.246	18.127	18.225	13.409	14.257	13.451	17.227	17.279	16.695	13.608	15.619	16.17	13.574	12.603	14.006	16.466	14.243	16.894	14.443	12.618	13.927	13.192	13.553	14.288	12.889	13.283	11.903	14.384	12.772	17.204	14.982	15.096	15.136	14.36	14.868	15.303	17.309	14.178	17.621	15.116	19.685	14.015	8.938	14.693	13.286	15.716	14.882	5.688	14.457	11.69	14.208	14.019	16.162	14.619	13.077	15.718	16.316	15.534	17.642	15.499	15.633	13.347	14.653	16.97	13.336	14.62	16.288	14.175	16.519	14.501	13.22	15.759	16.444	14.098	14.867	15.405	13.844	13.18	13.026	14.761	13.499	16.259	14.543	14.624	16.483	15.047	12.251	12.909	11.611	15.587	14.381	15.159	15.939	13.873	14.164	12.622	14.594	14.677	14.474	15.822	15.477	14.342	15.704	13.208	12.801	16.743	12.528	16.081	16.01	16.217	15.025	15.116	15.216	13.855	14.366	15.269	13.506	14.472	14.925	14.689	15.256	14.962	14.546	15.291	14.851	15.94	16.157	15.367	14.747	12.284	14.453	16.27	13.872	18.674	18.353	17.643	15.131	15.105	18.73	18.323	14.781	18.127	13.389	12.39	18.193	14.914	14.331	12.579	14.815	15.66	16.26	14.044	16.336	23.636	14.812	13.482	16.992	13.447	14.887	15.743	16.791	18.462	17.093	12.332	16.03	16.236	14.998	13.013	14.61	15.207	15.143	14.656	14.456	14.241	15.972	16.912	14.932	14.672	13.964	17.616	18.359	18.35	13.949	14.865	21.181	16.561	17.993	14.644	13.422	13.614	13.84	13.185	15.398	15.604	13.098	14.194	14.371	13.277	11.441	18.369	17.885	15.109	15.71	15.156	15.519	13.697	15.554	17.477	14.756	17.166	16.22	17.396	14.373	16.083	14.128	15.21	15.908	15.847	15.319	13.705	18.674	13.685	13.651	13.056	15.729	14.677	11.934	19.918	16.14	17.884	13.194	17.754	18.887	13.528	15.908	14.553	14.4	15.569	16.467	16.137	12.575	16.43	17.504	17.172	15.836	16.383	16.402	17.433	16.977	15.555	16.969	17.156	16.402	17.735	15.07	16.387	18.096	17.507	18.045	15.137	18.575	16.008	15.079	15.89	16.391	14.455	16.439	16.624	17.062	17.398	17.868	14.343	15.844	10.026	15.809	15.328	13.079	14.392	15.616	15.635	14.037	17.512	15.292	2.513	16.07	16.355	14.417	13.96	14.121	16.363	18.023	12.124	14.743	16.642	11.757	15.39	19.068	14.5	14.273	17.231	14.319	13.685	14.034	13.987	10.544	15.526	15.072	13.062	13.668	15.435	14.486	11.81	13.761	16.466	15.916	12.255	15.896	14.698	15.54	17.592	11.942	20.243	15.94	16.165	12.417	15.101	11.727	15.643	16.742	15.679	15.621	15.379	13.233	14.82	16.374	16.806	13.647	15.047	18.532	16.989	14.788	16.198	15.521	13.965	15.597	15.74	16.462	11.829	13.917	15.807	11.132	15.16	16.112	16.614	15.816	12.534	17.184	14.908	13.745	16.509	15.178	14.457	13.194	16.78	14.458	12.681	12.455	12.582	15.464	14.078	13.022	16.752	18.257	14.65	14.273	12.295	18.219	18.038	15.956	15.185	15.919	15.456	13.996	15.553	14.139	12.649	14.315	12.529	14.903	14.766	16.941	14.104	14.792	14.54	19.713	15.376	14.419	15.807	13.146	13.673	13.643	11.224	13.605	10.19	11.047	12.546	16.116	13.338	14.432	15.13	15.65	14.295	14.52	14.409	17.105	17.468	15.832	14.334	14.633	13.369	14.005	14.403	13.712	17.01	16.291	8.291	13.545	14.148	15.38	15.98	14.37	14.282	13.392	16.467	15.85	14.024	16.391	14.464	14.014	17.458	13.913	16.796	15.762	16.808	16.71	18.601	18.225	16.16	14.463	13.927	14.563	14.155	19.731	20.994	18.667	17.653	17.433	14.167	17.139	18.015	14.905	14.097	15.379	13.932	18.044	14.124	16.255	12.96	16.53	15.035	18.702	14.855	13.835	13.527	14.672	15.142	14.733	12.982	15.184	13.979	14.493	13.008	13.902	15.371	15.104	17.378	15.24	15.466	15.254	15.484	17.694	15.191	15.574	15.2	14.79	14.593	15.425	15.939	14.81	17.986	16.227	16.974	15.543	14.714	15.285	14.982	14.406	16.039	15.549	16.231	18.203	14.742	15.335	16.222	15.988	12.253	12.044	14.151	13.738	13.088	14.485	17.514	16.027	19.462	18.186	17.974	14.432	15.081	14.004	12.985	15.692	14.073	13.898	14.739	15.329	13.307	12.156	11.399	16.977	18.428	15.712	14.566	15.059	16.827	13.276	12.7	9.764	14.349	14.939	15.86	13.349	13.238	15.12	13.46	13.201	14.865	14.425	13.522	13.903	15.68	16.134	18.668	12.582	13.34	9.268	14.675	13.969	15.562	19.839	19.887	17.679	17.555	14.944	15.644	14.664	13.407	13.322	11.639	13.659	8.651	12.317	14.088	14.159	14.343	15.818	22.954	15.786	18.99	17.435	16.078	15.046	15.602	15.453	15.164	19.755	16.657	15.148	11.88	13.761	14.802	14.085	13.931	9.295	16.448	13.001	13.605	16.071	13.317	14.93	15.568	12.837	14.744	14.727	13.773	15.147	13.931	14.257	15.674	15.776	14.937	14.348	15.139	13.384	15.695	15.003	15.469	18.79	17.555	14.463	15.766	14.398	11.991	19.312	14.954	16.272	14.123	13.601	14.284	14.298	13.208	16.19	17.28	14.763	16.519	13.531	14.881	14.154	12.203	15.54	16.086	15.236	18.049	16.377	14.666	13.662	15.995	15.597	15.124	9.344	16.233	16.549	16.28	15.793	13.786	14.223	14.553	14.155	14.882	19.86	15.842	14.651	14.415	16.969	15.758	16.183	16.944	17.872	13.873	15.182	15.094	12.89	14.523	14.839	12.926	13.526	14.35	17.519	16.458	16.569	14.577	12.934	12.797	15.003	14.572	15.672	14.801	14.788	14.578	15.026	15.502	14.189	14.445	14.53	15.129	14.735	11.731	13.342	12.961	14.249	16.619	14.402	16.471	13.807	13.973	14.76	16.049	17.061	20.88	18.906	14.156	14.258	15.999	15.76	12.765	12.84	14.367	14.006	14.963	16.604	13.891	12.72	15.992	15.587	18.317	11.174	16.858	14.789	16.538	16.745	15.865	15.22	16.174	16.097	14.11	14.78	16.777	9.638	14.807	15.16	14.781	13.79	11.649	12.71	16.144	12.793	14.563	12.163	9.947	13.651	15.859	14.566	19.5	14.573	12.937	15.666	13.935	12.176	18.857	16.153	15.314	15.667	15.516	16.28	16.355	14.337	14.369	20.855	19.607	17.335	16.406	12.779	14.386	14.446	14.797	16.838	18.295	12.805	16.747	17.543	14.753	14.625	14.077	14.606	15.592	12.612	15.637	14.168	13.959	15.054	14.758	14.033	17.393	15.196	14.757	14.948	15.674	17.731	14.446	16.21	15.775	16.319	15.159	12.959	21.358	14.88	16.317	14.444	13.368	12.81	12.085	13.713	5.327	14.137	14.307	18.734	19.995	14.898	14.642	17.855	15.918	16.464	15.205	16.677	14.38	12.404	14.074	17.422	15.482	19.694	15.562	14.396	16.015	13.881	9.968	14.002	12.384	18.314	13.646	14.92	10.66	16.553	16.508	15.287	14.455	15.129	14.699	14.558	16.389	15.38	20.126	20.971	16.674	16.416	20.494	15.909	19.659	14.681	16.856	20.124	18.006	15.563	15.954	17.689	17.683	16.324	17.255	19.126	13.498	12.467	14.726	13.659	14.537	14.161	10.72	14.911	18.229	14.692	8.058	14.099	16.19	14.979	16.082	15.995	16.538	14.438	16.098	12.492	16.169	15.514	13.691	16.463	16.02	14.568	16.689	13.045	18.218	15.912	19.968	16.096	13.636	15.451	19.369	13.554	14.581	17.446	20.329	18.452	18.879	17.188	17.74	14.936	15.837	14.998	17.624	15.051	15.293	13.895	12.646	20.284	19.454	19.897	22.043	14.409	13.132	14.34	13.24	13.511	14.595	15.821	12.32	14.684	16.498	16.217	16.146	12.493	13.046	15.152	16.445	14.236	16.168	14.309	14.512	15.481	19.182	13.174	16.742	14.101	17.788	17.277	17.446	17.333	14.227	14.636	14.912	13.906	6.003	16.569	18.064	18.618	18.843	19.024	13.148	17.519	15.96	21.21	14.111	14.454	14.344	11.921	14.446	12.467	16.778	13.765	14.221	17.271	12.47	15.29	21.063	11.922	13.326	13.446	13.967	14.63	13.174	14.66	14.918	15.467	15.703	18	16.699	16.397	16.406	16.672	16.363	15.693	14.305	17.6	15.631	14.402	16.372	17.196	14.502	15.779	15.986	17.506	15.011	12.311	16.223	15.397	14.812	20.337	14.243	14.964	15.72	14.074	15.51	20.48	18.954	18.222	16.683	15.492	17.542	16.247	18.135	19.269	14.555	14.814	15.022	15.471	15.044	14.723	14.451	15.265	15.751	17.712	18.919	19.416	13.164	14.767	19.093	16.499	18.999	16.504	14.342	19.148	19.301	18.346	15.157	14.708	18.933	19.881	16.003	16.322	14.763	14.864	14.729	16.385	17.212	15.194	15.765	16.154	16.792	16.945	15.348	14.655	15.097	14.848	18.851	19.707	16.898	15.916	15.587	14.516	15.637	13.524	14.164	13.402	15.652	13.614	13.784	14.873	13.039	15.108	16.56	14.642	14.319	14.158	16.343	13.847	13.696	11.962	13.2	14.578	14.06	14.675	13.226	14.023	16.264	13.108	15.586	13.118	13.637	13.838	14.828	11.321	17.852	14.086	13.663	13.684	12.579	17.708	13.819	13.311	14.329	15.666	16.009	15.199	16.332	17.395	15.285	21.826	15.301	14.318	14.156	15.599	18.18	14.889	14.377	13.845	13.529	14.109	15.113	18.241	14.487	15.536	14.392	13.064	14.258	15.082	14.248	14.58	6.176	14.983	13.245	18.12	13.129	16.607	13.702	14.169	16.373	12.914	15.498	15.331	14.692	13.543	14.796	13.259	15.714	14.701	13.832	17.539	15.41	15.376	13.002	14.926	12.187	14.885	14.331	14.34	14.862	12.616	14.921	15.596	12.27	11.976	16.97	15.048	14.789	14.438	16.051	15.441	15.531	14.991	15.729	14.932	12.019	12.52	13.319	16.528	18.636	15.118	15.105	12.127	14.84	12.633	10.143	18.503	12.724	14.395	11.82	15.503	15.361	17.862	14.617	16.734	14.368	14.734	14.546	17.952	15.201	14.885	15.407	18.526	13.701	16.581	17.148	15.357	13.222	16.697	15.424	8.209	13.819	15.202	16.535	17.44	16.11	15.514	16.647	13.084	13.334	19.085	12.224	17.881	16.195	14.115	20.842	14.696	16.082	15.162	14.917	13.614	14.727	16.934	16.006	20.091	18.202	19.479	16.143	12.839	15.065	15.363	13.767	15.914	15.089	14.312	14.148	16.668	14.004	15.484	15.318	17.843	10.96	15.499	14.491	19.078	13.148	14.54	15.33	14.641	11.963	16.243	21.525	16.245	14.232	16.201	17.085	17.078	16.567	14.963	13.758	10.285	14.936	14.256	15.202	14.969	16.142	14.569	13.065	17.069	13.654	13.042	14.42	11.853	14.376	15.405	14.121	14.908	13.854	14.847	15.475	13.235	12.549	13.088	14.62	15.656	15.474	16.862	14.94	14.823	14.629	14.153	8.124	13.984	14.717	13.245	15.131	15.45	15.776	13.286	15.035	15.395	19.165	15.728	14.09	15.434	13.775	14.735	14.856	13.647	11.015	16.117	15.801	17.418	11.106	15.422	13.965	15.712	14.75	10.842	14.329	18.108	7.441	14.601	14.851	14.845	13.637	14.119	15.053	14.76	13.376	14.226	14.344	13.05	12.326	12.07	18.12	13.637	15.158	15.339	20.344	17.114	14.882	8.207	14.571	15.378	17.487	13.796	14.966	15.058	15.034	12.451	14.434	16.288	15.947	15.556	14.458	14.266	14.708	14.58	14.954	14.063	12.751	12.991	13.716	15.889	13.844	20.426	20.114	14.44	19.416	11.821	13.549	14.946	16.141	14.434	13.966	13.569	14.577	14.022	12.765	18.127	13.894	12.554	14.371	15.315	11.991	12.396	15.32	20.461	16.17	13.834	15.242	19.42	10.885	13.151	14.528	15.098	11.944	13.656	14.688	15.083	14.277	14.977	13.059	13.383	14.398	14.15	13.985	10.836	5.942	5.178	15.888	14.048	15.536	12.817	11.63	16.415	13.701	14.234	15.418	12.719	14.088	13.84	14.69	15.549	13.916	16.769	15.345	14.866	14.613	13.087	13.264	15.546	14.371	14.148	13.225	14.495	14.008	12.851	14.674	14.396	13.43	12.892	13.293	14.178	14.14	13.569	13.063	13.785	14.623	13.967	13.897	14.686	13.401	13.9	13.201	13.49	12.502	13.704	13.903	14.647	13.831	13.978	11.736	13.755	14.563	13.498	13.627	13.678	14.041	14.166	14.329	14.497	12.028	13.773	14.253	14.735	14.896	13.671	13.957	13.424	14.422	13.799	13.881	14.576	13.657	14.025	14.615	16.395	13.681	19.474	17.9	17.143	15.102	14.994	14.654	13.776	15.748	13.731	15.327	14.217	17.039	19.023	14.24	15.455	14.857	18.086	13.831	13.014	14.474	10.98	14.961	13.047	18	15.604	15.412	16.007	16.273	14.113	17.816	14.172	16.18	17	16.125	14.237	16.519	14.784	15.468	13.038	20.048	14.369	16.275	13.999	15.608	15.281	16.605	15.025	15.985	15.613	13.462	15.447	17.319	15.393	16.091	16.64	15.185	16.378	15.005	16.076	14.554	17.325	16.081	15.552	14.851	15.65	15.158	14.284	16.077	17.37	11.367	11.294	12.4	13.851	12.608	13.814	17.422	15.789	12.05	15.217	15.667	14.204	11.055	14.813	16.169	15.794	13.075	16.735	12.914	14.905	14.336	14.805	16.254	14.575	14.28	18.117	15.399	14.138	13.905	16.365	15.649	15.919	16.331	15.239	15.353	17.343	14.923	13.085	4.052	10.614	12.051	14.795	14.473	15.242	16.417	14.799	13.943	15.026	14.983	13.025	13.45	18.034	14.427	15.006	16.561	16.261	16.081	16.915	16.226	15.234	18.97	16.509	16.461	15.952	16.003	16.438	16.204	13.847	14.039	12.558	16.012	16.323	17.065	15.612	15.968	16.297	16.819	14.906	16.189	16.114	15.461	16.917	17.585	16.516	16.887	16.229	16.238	16.055	16.627	16.336	16.944	16.88	15.191	14.371	13.614	13.909	14.896	15.293	14.237	18.922	17.008	13.386	13.674	11.761	14.886	14.779	14.468	12.784	13.691	13.256	14.497	15.959	13.845	16.179	15.084	14.485	18.093	16.073	16.076	17.015	5.496	14.66	13.617	16.029	18.965	15.16	13.649	14.623	15.498	13.445	15.738	15.23	14.758	13.897	14.915	16.639	14.251	13.875	16.405	15.983	14.321	15.915	14.993	16.241	14.607	15.254	13.196	14.365	13.809	14.197	16.646	12.951	12.72	14.57	15.471	15.316	15.033	15.277	14.566	12.942	13.57	14.345	12.976	12.629	9.917	16.065	14.904	14.147	13.242	15.22	13.289	14.023	14.592	14.825	14.713	11.152	14.648	14.335	16.387	14.693	14.206	12.274	18.055	12.96	12.664	11.371	17.508	16.494	14.38	11.952	15.846	14.052	13.7	18.778	16.425	14.804	14.047	17.58	13.433	13.81	13.652	13.378	15.518	14.471	15.347	16.997	12.887	7.334	13.207	13.518	14.325	15.661	13.311	14.342	16.319	15.405	19.789	15.166	13.93	14.122	12.477	14.296	16.026	14.132	13.581	18.803	16.55	17.182	15.099	16.754	15.12	14.733	15.468	13.199	14.808	19.166	15.017	14.361	13.967	14.214	15.36	13.518	13.852	15.552	13.671	17.607	13.55	11.795	15.977	16.603	14.664	13.468	17.97	14.271	19.332	14.343	14.436	15.332	16.732	18.235	13.161	13.054	18.709	15.265	16.922	16.592	13.541	16.727	16.764	16.342	17.489	15.564	10.872	14.932	14.145	14.453	13.755	15.59	19.171	15.602	19.011	14.245	16.859	14.706	13.563	15.044	14.864	14.985	15.011	15.25	11.989	14.41	9.91	15.043	17.674	17.084	15.387	18.613	17.17	16.516	17.699	15.093	14.952	16.245	15.488	12.234	15.011	13.517	9.597	14.062	11.82	14.003	14.678	15.338	15.592	13.587	18.834	18.201	14.516	14.322	15.068	14.937	12.422	17.384	14.772	13.175	11.552	13.918	14.33	14.488	12.837	14.251	14.64	13.97	14.251	13.593	16.754	14.525	13.965	13.727	14.36	18.077	13.869	15.708	14.851	14.805	18.603	11.9	17.229	15.488	13.212	15.676	15.468	18.687	16.611	16.545	15.418	17.867	15.511	15.286	17.706	16.838	18.46	18.231	14.069	14.351	13.435	17.488	14.024	11.78	13.044	14.407	15.186	16.258	14.443	12.56	14.748	14.633	13.701	15.245	13.057	14.786	13.776	12.672	12.969	12.803	13.615	18.261	13.094	13.749	15.35	14.662	15.265	17.274	13.397	14.852	14.972	14.983	17.508	13.075	14.418	15.343	14.622	15.394	20.732	13.721	10.857	12.598	12.561	15.465	15.485	14.571	13.92	14.468	12.136	15.5	16.009	12.981	17.087	14.227	16.133	14.292	13.681	14.168	15.577	15.736	16.132	14.657	15.277	13.954	11.688	17.374	20.742	14.373	16.47	14.449	12.722	10.643	15.221	11.872	13.104	17.595	13.219	14.352	8.046	16.263	15.16	16.998	14.743	16.106	18.209	20.81	18.089	15.528	14.742	15.098	15.49	12.119	14.169	18.809	17.232	16.431	15.367	17.047	12.938	14.505	17.565	19.464	14.739	13.748	14.701	13.866	14.513	15.123	14.644	15.584	15.495	14.757	12.045	14.066	16.012	15.927	16.167	12.933	14.42	15.29	13.939	13.35	14.544	14.321	16.1	13.911	10.485	14.086	13.311	13.103	13.113	14.841	14.514	13.837	14.129	17.881	20.164	17.823	17.962	20.374	18.649	20.171	15.588	14.841	15.7	16.661	14.629	12.769	13.343	13.376	15.385	14.792	14.819	14.232	14.778	14.982	14.159	15.529	16.855	15.03	13.313	14.523	13.926	12.925	16.373	15.217	13.522	16.653	16.805	13.83	14.327	13.066	14.186	14.449	14.081	17.149	16.763	14.593	14.506	15.278	13.176	14.35	12.789	15.258	14.961	18.291	15.363	16.218	15.308	16.94	15.635	16.188	16.789	16.075	16.276	16.658	16.896	17.118	15.704	16.737	15.645	16.151	15.042	15.956	16.294	15.925	14.83	17.544	15.934	15.608	15.598	15.631	15.566	15.308	15.73	15.668	15.375	15.566	15.448	15.216	15.249	16.469	16.739	15.43	17.246	14.926	17.176	16.136	17.273	13.723	11.135	13.05	13.551	13.251	16.258	15.602	13.975	14.536	16.134	16.524	16.249	13.995	15.282	13.106	17.412	12.686	18.036	13.774	16.237	10.405	12.855	14.184	15.058	16.459	14.852	14.325	13.994	12.333	12.245	15.076	14.61	15.413	14.197	15.842	14.408	13.864	14.978	16.229	15.269	12.534	11.228	15.239	14.644	17.908	18.616	15.669	15.937	18.152	14.136	17.591	11.298	16.086	16.254	15.622	16.679	15.643	14.527	15.385	15.713	17.677	15.8	13.911	16.049	17.537	14.63	15.613	14.374	17.537	13.358	14.862	13.325	13.262	12.262	12.66	12.946	13.432	13.562	16.053	15.681	15.276	16.782	14.911	13.663	15.576	17.537	14.904	13.692	14.383	16.19	16.984	14.46	15.445	15.151	15.86	15.281	14.121	15.573	14.322	13.167	16.222	14.265	13.94	17.299	14.282	13.611	12.08	13.938	15.421	16.596	12.924	14.183	13.786	15.585	11.66	14.835	13.092	11.243	15.71	14.772	14.366	14.68	13.824	14.657	15.521	13.04	14.612	15.438	15.299	13.795	14.111	16.022	13.862	15.745	15.279	14.329	13.509	14.38	14.207	14.451	12.958	13.557	14.656	13.878	13.052	14.502	18.403	16.912	13.239	12.014	17.682	12.761	12.925	11.502	14.688	14.591	14.133	21.521	7.971	13.712	18.023	16.772	12.911	15.241	14.107	15.98	14.741	14.664	15.622	14.167	15.015	14.269	14.728	12.8	13.027	18.234	13.592	16.481	15.196	13.155	14.19	15.338	14.309	12.923	13.611	15.229	17.772	17.005	16.561	16.9	17.464	17.43	16.928	18.153	16.985	17.205	17.728	17.084	17.102	16.53	17.393	13.564	16.478	17.054	17.716	18.298	15.993	15.388	16.77	17.638	17.521	16.364	12.626	17.36	17.342	16.307	17.435	16.73	11.582	15.503	15.605	16.655	17.954	17.091	18.355	17.319	16.909	18.146	16.644	17.47	17.694	18.345	17.344	16.551	10.785	16.271	17.345	16.827	16.82	17.213	17.415	15.456	17.854	18.01	16.155	17.032	16.725	17.182	17.243	17.724	17.014	16.589	18.534	17.797	15.204	15.165	17.012	18.032	15.702	17.888	17.298	17.653	17.005	17.974	12.258	18.023	17.738	17.392	17.924	12.627	14.335	13.741	14.148	14.917	16.221	14.403	13.77	15.302	15.002	12.286	14.787	15.51	14.663	14.834	14.157	13.877	14.53	14.707	14.258	17.588	12.096	14.109	16.738	12.572	13.974	15.224	13.206	14.951	16.948	13.602	13.763	15.687	14.05	14.573	15.017	15.799	15.781	14.313	13.017	15.165	17.312	19.571	15.321	13.663	10.892	12.536	14.805	16.268	11.601	13.758	14.245	15.423	15.791	13.621	12.773	14.137	14.127	15.581	11.951	19.307	15.181	16.082	15.247	14.486	16.687	12.773	12.545	14.862	17.866	18.26	15.979	15.874	13.362	5.986	16.985	13.906	15.552	15.176	17.661	16.788	14.868	16.485	16.012	14.304	14.629	15.376	15.745	18.116	16.065	16.469	15.457	14.747	13.719	13.807	13.976	19.712	19.027	14.329	17.313	14.163	15.933	16.292	14.25	15.178	16.004	14.187	13.294	16.46	15.304	13.643	15.395	14.844	14.944	14.978	16.17	11.552	12.968	15.768	15.215	15.764	13.474	11.099	14.739	15.607	7.096	14.628	15.452	16.212	13.547	17.55	15.427	10.56	16.276	15.076	15.487	14.847	14.614	14.895	15.536	13.154	14.457	13.549	13.276	13.22	12.88	13.022	14.025	17.341	15.171	13.071	15.139	12.451	14.852	14.382	14.942	14.648	15.15	16.151	11.703	15.956	14.587	13.083	15.374	14.968	15.598	14.952	14.63	15.52	16.453	16.079	16.932	17.348	17.435	17.319	14.167	15.917	17.15	14.486	16.142	13.024	18.537	20.311	16.431	14.396	20.194	14.868	12.19	17.376	13.449	17.26	15.231	16.796	13.837	13.388	12.74	16.688	13.804	12.462	15.129	13.183	15.046	13.949	14.881	15.718	13.844	14.075	16.622	12.232	13.866	10.352	16.112	14.75	15.553	15.923	14.864	14.469	13.106	15.052	12.832	12.732	15.437	13.657	12.892	13.774	17.256	13.453	13.831	17.011	8.321	14.214	15.544	12.971	16.406	13.396	16.625	11.869	13.36	14.262	17.574	13.963	14.513	13.511	16.351	16.9	15.061	13.468	14.078	16.089	15.505	16.003	15.349	14.74	15.113	15.626	14.735	12.466	17.078	13.528	15.085	8.698	15.78	12.006	14.046	15.912	12.554	15.011	15.027	15.4	15.962	21.07	17.767	14.165	15.888	13.231	17.413	15.33	20.555	13.384	15.039	17.437	15.112	14.666	16.15	13.426	15.413	17.243	12.807	15.4	15.906	16.62	13.493	15.085	12.225	4.479	6.008	13.526	16.365	15.38	15.412	14.756	15.477	15.439	15.047	14.377	14.912	15.26	13.858	12.75	14.837	15.036	16.227	14.51	16.527	16.545	16.563	16.499	14.877	15.576	15.185	12.913	15.352	14.423	12.875	16.824	15.561	16.728	14.804	10.497	16.452	15.586	17.436	17.09	14.484	15.508	13.314	15.141	14.647	13.953	15.326	14.051	15.947	14.322	17.71	17.313	13.768	13.038	13.463	17.469	14.679	14.417	15.642	16.325	15.69	15.474	14.47	16.497	15.431	16.243	12.19	14.529	14.37	12.858	13.967	12.828	15.834	14.051	14.344	15.487	17.655	18.632	17.292	14.059	18.856	14.693	17.757	16.091	16.639	17.043	15.273	11.117	17.839	13.925	13.104	13.093	15.411	14.02	14.211	13.619	14.616	15.818	15.046	15.806	15.04	12.459	14.749	12.263	14.546	13.313	15.173	15.061	15.718	15.291	18.981	16.619	16.516	14.31	13.449	14.25	14.762	15.203	12.19	15.724	16.544	11.063	14.277	12.487	15.851	13.778	14.619	14.65	13.44	14.173	13.654	11.672	14.442	13.398	13.834	15.142	15.721	15.343	13.688	13.058	16.499	15.219	14.52	16.325	14.053	14.772	14.145	14.62	15.207	16.509	14.879	15.079	15.693	13.769	13.542	17.249	13.345	15.145	12.45	12.531	14.787	14.098	14.759	16.72	14.324	13.889	14.446	15.246	14.877	16.588	15.19	15.357	14.643	14.023	15.233	13.284	18.33	12.368	14.972	16.036	14.435	15.572	15.13	13.935	15.614	15.372	13.546	15.741	12.168	15.136	15.449	16.217	14.61	14.993	15.449	15.128	12.479	13.619	14.281	13.566	16.249	13.619	9.283	14.928	16.355	14.931	16.367	15.945	11.019	12.214	14.416	15.457	14.116	13.517	14.604	14.863	13.014	15.693	14.53	13.968	15.062	16.38	14.339	14.288	15.078	16.584	13.684	15.362	16.25	14.055	14.905	14.283	12.066	13.993	12.107	14.856	14.655	16.515	14.18	13.738	13.862	15.045	15.075	12.523	12.95	14.982	18.767	14.207	16.743	14.599	18.165	15.115	15.543	16.188	15.979	12.122	14.685	14.964	16.117	14.043	14.967	15.178	13.375	13.83	15.92	12.857	13.977	14.27	18.467	16.155	13.403	14.638	7.686	15.066	15.418	13.465	15.006	6.038	14.274	12.007	10.252	13.998	14.617	14.827	12.464	12.345	11.71	14.272	14.414	12.586	18.201	15.274	15.468	17.799	15.71	14.672	13.286	17.501	16.48	16.31	18.412	14.422	15.13	17.48	19.015	15.48	18.229	12.662	18.319	17.221	16.288	15.331	17.401	15.85	14.015	19.039	15.118	15.963	15.812	15.985	15.657	17.354	15.036	14.552	16.186	12.874	14.917	15.993	12.38	13.718	14.817	16.461	17.406	14.663	6.307	13.593	14.11	18.293	16.009	15.164	16.062	16.169	11.383	12.817	15.03	15.374	15.612	14.962	16.768	15.902	13.582	19.404	16.284	11.994	13.572	14.123	14.519	13.349	13.748	14.217	13.955	14.14	16.038	8.021	14.769	15.453	15.001	13.513	14.563	13.884	13.96	14.07	15.14	15.247	14.734	16.414	15.096	17.796	18.051	19.235	13.317	15.681	14.904	18.394	18.245	16.437	16.587	15.38	13.31	17.11	11.886	19.802	15.674	15.955	17.158	13.784	16.176	18.092	17.036	17.899	17.402	17.66	16.515	18.738	14.981	16.741	17.05	14.81	14.892	14.426	8.921	13.159	11.837	13.505	15.749	14.402	13.912	13.459	13.072	14.028	13.87	14.375	17.117	16.077	15.507	14.934	15.057	14.024	16.59	17.506	18.436	17.226	18.436	14.612	17.421	16.652	14.815	14.439	14.841	13.884	15.274	15.205	14.474	14.959	14.234	20.165	15.682	17.219	14.178	14.998	15.972	11.662	14.492	14.125	13.789	14.447	15.926	16.216	15.463	13.392	15.244	13.634	10.065	16.606	11.727	11.517	14.737	16.099	13.056	13.442	12.652	15.257	13.556	13.773	13.557	15.053	17.67	7.443	11.063	16.42	14.52	16.905	15.1	13.656	13.723	16.677	12.915	14.861	12.269	18.863	13.814	12.894	13.306	13.823	13.649	8.891	15.957	16.72	16.566	15.03	18.973	17.791	13.496	15.653	14.029	13.049	14.437	11.264	13.097	13.788	12.106	16.142	12.282	13.03	14.158	10.083	12.947	13.099	14.778	15.374	14.314	15.192	7.912	14.523
FAC222	CD	Young	12.521	17.383	14.497	11.281	14.088	14.892	14.09	14.631	15.493	14.824	14.044	13.196	14.599	13.002	15.816	14.313	14.95	12.569	13.503	18.186	15.456	14.015	14.994	10.128	15.154	15.722	12.034	17.294	11.405	12.763	13.803	13.906	14.011	15.05	15.873	14.22	14.937	13.232	12.859	11.966	12.978	11.31	14.332	12.849	13.16	15.264	14.766	13.942	11.928	14.719	14.42	15.097	10.068	14.941	12.814	12.542	16.56	13.712	15.014	15.041	13.787	14.924	9.673	13.139	15.201	14.099	16.04	13.799	15.49	15.515	17.063	16.512	8.692	16.116	14.138	18.062	17.064	15.091	15.539	13.788	16.021	12.505	14.972	14.823	15.596	14.074	15.073	15.024	13.952	15.095	14.846	16.771	15.194	14.597	14.045	13.345	14.877	13.001	19.1	13.245	14.419	14.13	11.343	13.868	14.233	13.633	11.222	18.545	18.303	20.804	16.438	15.36	16.351	16.77	16.582	15.689	18.018	18.626	18.168	15.615	17.552	19.138	18.355	14.778	14.012	16.389	13.96	14.573	16.651	17.775	15.369	12.576	15.504	17.696	15.998	14.863	15.605	17.269	14.486	16.474	12.292	17.917	16.554	14.061	16.416	12.648	15.713	16.022	17.509	15.025	17.989	13.642	16.627	17.333	17.003	17.29	14.008	15.659	16.243	12.687	16.242	15.42	20.471	17.215	21.011	20.739	20.176	17.036	13.006	11.738	16.955	14.115	16.91	16.382	14.078	15.137	15.564	16.03	14.944	16.033	16.484	14.499	11.024	14.264	16.764	15.052	13.912	13.224	21.711	14.909	18.651	20.222	16.708	16.307	18.53	12.483	13.209	14.755	12.093	11.937	14.238	14.19	14.281	15.564	14.282	15.356	11.575	15.292	14.685	11.637	13.293	12.7	17.023	15.394	15.041	14.059	16.062	11.834	14.035	18.431	17.23	20.463	17.365	19.411	15.921	19.601	13.462	14.067	17.026	13.805	16.728	14.19	13.288	15.864	18.765	17.933	16.167	13.088	11.935	17.68	16.078	12.817	15.51	17.4	14.651	11.159	19.776	19.523	17.745	17.077	9.059	14.035	13.063	17.654	18.166	15.188	15.342	13.336	19.296	16.027	18.915	20.52	19.642	18.814	20.305	16.977	17.791	19.285	16.551	18.911	17.395	17.85	18.006	16.219	21.045	14.728	13.639	14.33	12.606	14.345	15.426	16.91	14.676	17.588	13.368	15.268	16.678	13.996	12.128	12.472	13.827	12.23	13.519	16.829	15.861	15.464	15.078	14.955	15.452	16.34	15.897	15.457	16.28	17.372	17.588	16.269	15.165	16.148	16.26	16.402	14.772	14.024	14.655	14.506	13.775	15.177	19.103	16.207	15.527	15.413	16.328	14.657	12.629	14.464	14.713	13.741	13.165	15.419	15.118	15.19	14.724	16.92	16.862	14.713	15.071	12.47	14.344	11.022	15.949	15.696	14.518	17.316	15.269	14.593	15.13	10.42	16.025	16.844	12.743	14.736	17.136	13.449	16.012	17.65	16.484	16.065	15.464	15.698	14.595	14.032	21.322	13.922	15.667	11.697	16.701	13.432	16.573	12.012	13.168	13.895	15.761	13.085	14.891	14.716	14.075	14.795	15.397	15.401	14.276	15.723	15.515	15.945	16.388	16.824	16.149	15.578	13.029	12.538	14.091	16.146	15.304	11.672	16.408	15.112	18.832	16.273	13.668	13.986	16.93	16.272	16.938	14.635	14.092	21.912	15.276	15.824	13.941	14.31	14.787	11.858	15.859	14.435	14.257	15.317	16.392	15.366	13.689	16.977	15.848	17.235	16.344	12.858	15.014	17.287	18.72	15.541	15.495	14.985	15.45	20.834	20.326	17.918	18.142	17.49	17.924	18.287	16.685	18.559	17.991	16.878	19.077	12.938	14.164	13.006	15.423	15.479	15.208	14.183	13.392	14.905	14.034	14.421	14.464	17.344	12.802	13.322	11.867	14.028	16.259	15.212	15.35	16.374	12.476	16.554	13.004	13.32	14.804	14.542	14.553	14.304	10.918	14.405	13.136	17.078	13.213	12.632	15.273	15.179	12.427	15.554	15.39	17.556	17.323	12.005	13.64	15.372	14.31	13.204	13.953	18.56	14.058	14.286	16.291	21.843	16.239	14.35	12.316	15.585	15.657	17.458	12.613	15.339	11.586	14.623	14.969	20.958	12.975	17.426	15.959	6.782	13.136	10.639	16.813	15.745	13.723	16.454	14.651	16.028	10.037	14.351	10.039	14.696	13.417	14.376	14.621	11.547	15.672	13.132	14.818	5.85	16.509	14.206	13.501	14.32	15.572	14.107	12.975	12.765	11.245	13.781	20.328	13.981	9.467	12.982	17.771	15.98	19.014	15.92	12.762	14.81	12.264	15.47	15.02	15.012	17.1	18.598	15.865	12.016	14.131	14.993	15.091	14.794	16.116	16.537	15.955	13.146	13.523	15.331	20.675	16.208	14.841	15.011	15.084	14.365	13.583	15.68	14.489	13.675	13.607	13.917	13.554	19.874	11.704	17.819	13.993	17.652	17.198	17.385	13.015	15.138	14.162	14.096	15.893	14.089	15.875	17.583	14.821	15.705	14.303	13.716	14.626	11.666	9.662	15.059	16.18	14.636	14.705	17.247	14.811	18.965	10.681	15.155	16.151	15.957	15.991	16.436	15.745	15.398	15.728	16.216	16.142	14.861	13.535	14.319	15.618	14.033	13.736	13.474	14.082	15.197	13.17	15.493	12.49	15.44	15.633	15.068	17.57	15.844	13.33	14.751	11.329	14.818	13.911	16.264	10.086	12.752	18.97	13.553	13.277	15.365	16.464	6.573	14.807	14.455	14.583	15.459	12.947	14.637	15.314	12.585	15.312	16.529	19.034	18.73	17.677	16.975	19.65	17.247	17.599	17.458	17.885	17.865	13.34	14.078	13.747	16.832	17.235	18.216	13.62	16.032	16.096	13.064	13.444	14.36	14.659	14.266	17.511	14.406	12.949	13.009	13.16	14.317	14.166	12.713	13.8	12.043	14.023	12.92	17.093	15.038	15.224	15.235	14.17	15.022	15.036	16.084	12.887	14.805	15.125	19.614	13.803	10.387	14.739	13.114	15.337	14.956	6.117	14.346	10.718	13.929	14.141	15.85	14.809	12.89	15.84	16.394	15.303	17.61	15.082	15.71	13.186	14.985	16.937	13.205	14.251	15.948	14.251	16.999	14.366	12.71	15.198	16.34	14.105	14.428	14.958	13.823	12.492	12.704	14.636	13.579	16.12	14.641	15.187	16.396	15.085	11.233	12.697	11.259	15.955	13.917	14.927	14.665	14.413	14.619	14.186	15.009	15.129	14.409	15.57	15.308	14.547	15.738	12.963	13.139	16.483	13.236	15.87	15.966	16.101	14.963	15.177	15.168	13.942	14.37	15.539	13.675	14.505	14.829	14.417	15.104	13.804	13.858	14.066	14.468	17.421	15.934	15.399	14.657	12.083	15.015	15.887	13.578	18.578	18.174	17.825	15.438	13.518	18.445	18.116	13.697	18.177	14.262	12.65	17.891	14.718	13.339	12.316	14.52	15.466	16.383	13.909	15.933	22.845	14.693	13.644	16.647	13.536	15.071	16.585	16.603	18.443	17.053	12.761	15.673	17.068	15.22	12.548	14.777	14.276	15.105	14.914	13.956	14.215	16.025	17.067	13.592	15.983	14.634	17.878	17.869	18.668	13.924	14.218	21.866	16.486	17.803	14.656	13.769	12.899	13.274	13.286	13.349	15.677	13.291	14.054	14.1	13.069	11.25	19.112	17.149	15.308	15.945	14.474	15.811	13.368	15.419	18.566	15.354	16.895	15.927	17.473	14.689	15.871	14.685	15.509	16.362	16.044	15.55	13.433	18.749	13.582	13.751	12.95	15.497	14.606	12.261	19.858	16.437	18.115	13.298	17.403	18.691	13.899	16.926	14.512	14.028	14.8	15.651	15.174	12.821	16.85	17.623	17.672	16.517	16.386	16.107	17.534	17.123	15.964	16.889	17.235	17.217	18.163	14.826	16.204	17.745	17.054	17.951	15.315	18.534	16.459	14.872	16.724	17.466	16.116	16.342	17.668	15.914	17.106	18.155	14.702	15.505	10.689	15.61	15.822	13.479	13.973	14.927	15.128	13.277	17.432	14.874	1.372	16.144	16.247	15.422	14.079	14.138	16.142	18.798	13.114	14.466	16.357	11.135	15.388	19.373	14.472	13.927	17.33	14.393	13.53	14.041	13.288	9.953	15.154	15.018	12.744	13.571	16.562	14.197	11.831	12.013	16.445	16.34	11.582	15.875	14.992	15.833	17.406	12.433	20.448	16.194	15.871	12.135	15.67	12.459	15.79	16.806	15.963	15.538	15.246	12.698	14.229	16.218	16.493	13.426	14.952	18.27	17.295	14.479	15.627	15.79	13.959	15.882	15.808	16.148	11.641	14.159	15.617	10.026	15.675	16.226	17.035	15.786	13.845	17.18	14.242	13.971	16.574	15.137	14.101	13.62	16.533	14.689	12.773	11.824	11.909	15.868	14.007	13.212	16.616	17.923	15.081	14.07	12.178	18.113	18.234	15.663	15.152	16.277	15.869	13.575	15.39	13.714	12.432	14.037	12.181	14.804	14.491	17.076	14.287	14.592	14.603	19.848	14.787	14.464	15.844	13.476	13.541	13.858	11.285	12.987	9.01	11.339	12.456	14.591	13.708	14.63	15.093	15.942	14.733	14.624	14.142	16.454	17.607	15.957	14.223	14.24	13.299	14.282	13.928	14.36	17.033	16.457	9.239	13.589	14.026	15.134	15.693	14.438	13.918	13.478	16.389	15.191	14.075	16.943	14.445	15.066	17.331	14.32	16.677	15.843	16.638	16.726	18.417	17.769	16.168	14.748	13.962	14.29	14.081	19.706	21.026	18.964	17.666	17.452	14.296	17.084	17.822	14.575	14.029	14.987	13.913	18.113	14.389	15.753	11.848	16.753	15.14	19.022	14.423	13.087	14.176	15.213	15.186	14.614	13.162	15.057	13.669	14.56	13.018	13.495	15.639	15.29	17.048	15.955	15.314	15.268	15.468	17.817	15.112	15.454	15.174	14.859	14.698	15.061	15.939	14.791	18.172	16.316	17.005	15.604	15.386	15.454	14.862	14.471	16.035	13.957	16.636	17.821	14.435	15.433	15.96	16.066	10.257	11.22	14.089	14.062	12.719	14.351	17.591	15.859	19.802	18.411	18.208	15.303	15.141	14.44	12.127	16.225	14.338	14.167	14.572	15.845	12.035	12.847	12.466	18.425	18.197	15.444	14.521	15.567	17.384	13.634	12.572	8.19	14.091	14.941	15.6	13.183	13.571	15.24	13.518	13.558	14.529	14.787	13.157	13.43	15.491	16.035	18.266	13.45	13.445	9.043	14.951	13.972	15.604	19.484	19.646	17.576	16.961	15.249	16.071	14.658	13.089	13.157	11.827	13.771	8.92	13.172	14.017	13.579	14.369	15.945	23.571	16.276	15.427	15.878	16.134	15.399	15.558	15.23	15.124	19.768	16.711	14.792	11.042	13.826	14.28	14.139	13.915	10.803	16.246	13.465	13.746	15.851	13.263	14.985	15.868	13.331	14.255	14.972	13.742	15.005	14.004	14.57	15.691	15.873	13.364	13.681	14.475	13.295	15.834	15.243	15.572	18.646	16.361	15.055	16.057	14.107	11.019	19.422	14.504	15.816	13.959	14.013	14.142	14.202	12.845	16.451	17.366	14.97	17.192	13.561	14.731	13.673	12.609	15.621	15.922	15.183	18.099	15.8	13.581	12.944	15.431	15.368	14.423	8.991	16.034	16.466	15.961	15.772	13.811	12.764	14.273	14.332	14.884	20.25	16.002	14.513	13.887	17.025	15.386	16.545	17.2	18.215	14.184	14.507	15.474	12.63	15.391	15.188	12.147	12.762	14.22	17.685	18.85	20.335	16.878	12.555	12.641	15.261	14.532	15.704	14.506	14.607	15.146	15.079	15.404	14.109	13.858	14.506	15.244	15.066	11.814	14.227	14.148	14.296	16.492	14.447	16.578	13.591	13.972	14.628	15.931	16.971	20.663	18.939	12.851	14.17	15.084	15.737	13.056	12.447	14.174	13.975	13.602	17.262	12.9	12.387	16.258	16.087	18.534	9.745	17.436	15.85	16.627	16.891	16.187	15.398	16.221	15.672	14.066	14.626	16.896	10.704	14.843	14.987	14.563	13.857	12.714	12.815	17.425	13.94	14.147	12.573	9.554	13.677	15.392	14.614	19.592	15.234	12.967	15.988	13.888	11.925	18.879	16.21	15.556	15.464	15.546	16.284	16.39	14.368	14.946	20.563	18.843	17.439	16.457	13.047	14.754	14.032	15.77	16.885	18.204	13.416	15.714	17.489	14.844	14.957	14.163	14.053	15.192	12.326	14.559	14.195	14.516	14.884	14.547	14.348	17.216	15.188	15.168	14.535	16.046	17.631	14.798	16.507	15.588	16.012	15.313	12.962	21.201	14.438	16.351	14.508	12.934	12.748	10.731	14.121	7.468	14.376	14.466	18.185	19.875	14.511	15.164	18.229	16.325	16.724	15.553	16.446	14.695	12.486	15.259	17.425	16.012	19.939	15.38	14.762	15.936	13.901	9.013	14.463	11.93	17.774	14.703	14.538	10.84	15.848	16.595	15.139	15.089	14.757	14.916	14.704	16.48	15.452	20.62	21.151	17.215	16.344	21.906	16.275	20.904	14.994	17.665	21.489	17.393	15.363	16.961	18.703	18.52	16.801	18.641	19.111	13.486	12.371	14.369	13.701	14.511	14.99	11.026	14.267	18.361	14.419	9.169	13.337	15.601	14.869	16.058	16.025	17.738	14.717	15.761	13.253	15.835	15.011	13.648	16.547	15.487	14.62	15.619	12.048	18.844	16.331	21.029	16.469	13.78	15.9	19.141	13.762	14.659	17.811	20.021	18.213	18.69	17.054	17.657	15.324	16.557	14.827	17.086	14.85	15.601	13.989	11.828	20.168	19.374	20.11	22.04	15.17	12.545	13.921	13.062	13.591	14.647	15.728	12.403	14.507	15.96	16.678	16.79	12.247	12.774	15.306	16.139	13.581	16.67	13.288	13.855	15.53	19.173	13.004	17.032	14.457	17.776	17.605	17.601	17.383	13.98	14.043	15.992	14.196	11.513	17.041	19.079	19.419	19.717	20.644	14.594	18.508	16.434	21.925	14.423	13.853	14.293	11.636	14.635	12.621	16.735	14.033	13.959	17.158	12.257	15.087	21.185	11.537	13.696	12.723	13.997	14.732	13.406	14.208	15.29	15.299	15.831	17.772	16.697	16.391	16.871	16.583	16.272	15.88	14.277	17.549	15.695	14.153	16.044	16.974	14.427	15.459	15.974	17.674	15.193	10.391	16.056	15.402	14.717	19.685	14.792	15.032	15.303	13.788	15.403	20.862	18.677	18.351	17.367	15.725	18.267	15.881	18.027	19.423	14.663	14.653	15.152	15.291	14.865	14.422	14.343	15.284	15.731	17.637	18.688	19.079	13.211	14.72	19.006	16.306	18.929	16.528	14.311	18.922	19.279	18.364	13.868	14.692	19.085	19.867	15.783	16.356	15.288	14.706	14.32	17.237	16.937	15.022	16.018	15.094	15.923	16.855	15.233	14.405	15.077	14.935	19.018	19.564	16.088	15.319	15.988	14.709	15.771	13.474	13.998	13.163	15.123	13.471	13.912	15.086	10.904	13.671	15.947	14.166	12.409	13.231	16.13	13.734	14.423	12.314	12.834	14.648	13.94	14.527	13.045	14.13	16.436	13.198	15.598	13.247	13.669	14.117	14.793	10.682	18.731	13.48	13.923	13.451	12.498	17.951	13.677	12.609	14.16	14.79	15.923	14.623	16.186	17.164	14.767	21.779	15.269	14.169	14.351	15.558	18.178	12.929	14.578	13.483	12.96	13.866	15.341	18.024	14.152	15.683	14.012	13.022	14.386	15.177	14.274	14.408	2.162	15.155	13.606	18.035	12.737	16.505	14.102	13.955	16.803	13.443	14.974	15.319	14.435	13.121	14.818	13.494	16.152	14.066	13.543	17.654	15.441	14.384	13.039	14.88	11.47	14.819	14.418	14.681	15.101	12.578	15.284	15.665	11.808	12.23	16.847	15.162	14.319	15.031	15.699	15.679	15.761	15.034	15.769	14.556	11.687	12.279	13.677	16.692	18.972	13.604	15.325	11.675	15.054	13.023	11.243	19.193	11.978	14.402	12.657	15.13	15.055	18.269	14.494	17.136	14.575	14.447	14.666	18.25	15.56	15.745	15.355	18.823	13.327	16.397	17.657	13.085	13.435	16.56	15.553	10.35	13.23	15.369	16.569	17.014	16.323	16.245	17.082	13.709	12.778	18.857	11.883	17.669	16.354	13.805	20.84	14.382	15.684	15.624	14.737	13.425	14.687	16.835	13.4	19.897	18.067	19.263	16.188	12.178	15.346	15.425	14.094	15.649	15.112	15.468	13.924	16.62	12.85	15.193	14.981	17.78	10.591	16.975	14.516	19.588	13.833	14.669	15.924	14.171	12.388	16.687	20.159	16.389	14.18	16.936	17.212	17.201	16.498	15.064	13.411	6.816	15.012	14.256	15.466	14.718	15.817	14.301	13.171	16.589	13.699	13.296	13.676	11.819	14.322	15.318	14.27	14.111	13.539	15.011	15.336	12.907	12.494	12.814	14.099	15.545	15.133	16.888	15.231	14.743	14.875	14.01	7.69	13.932	14.596	13.245	15.327	15.953	15.556	12.576	15.277	15.397	19.018	16.324	13.454	15.217	13.798	14.68	15.357	13.516	11.446	16.625	15.866	17.73	12.324	14.663	13.549	15.546	14.698	10.851	14.357	18.143	7.445	14.72	14.753	14.758	14.206	13.631	14.862	14.442	13.304	14.041	13.887	13.017	12.131	11.879	17.48	13.931	15.415	15.876	20.13	17.227	14.875	8.931	14.454	15.108	14.688	14.461	15.538	15.182	15.118	10.802	14.373	16.291	15.895	15.488	14.853	14.11	14.991	13.821	15.282	13.74	12.098	12.185	13.651	15.568	13.529	20.119	19.464	14.065	19.687	10.716	13.467	15.115	15.245	13.05	13.68	13.818	14.18	13.384	12.515	18.374	12.828	13.038	13.991	15.196	10.802	12.161	15.32	20.256	15.893	13.977	15.183	19.599	8.273	13.297	14.282	14.731	11.856	13.529	14.378	14.274	14.198	14.794	13.129	13.351	14.26	14.426	13.81	11.28	7.299	6.145	15.96	13.865	15.39	12.775	11.462	16.498	13.724	14.374	14.729	12.433	14.668	14.159	14.443	15.271	13.438	16.596	15.507	15.013	14.387	13.08	13.167	15.325	14.415	14.141	12.765	13.601	13.934	12.683	14.442	14.259	13.55	13.286	12.822	13.422	14.034	13.698	11.879	13.173	14.38	13.729	14.403	14.399	13.22	13.941	13.358	13.3	12.387	13.479	14.055	14.672	14.349	14.076	12.451	13.526	14.619	13.323	13.605	13.541	14.182	14.274	14.158	14.937	13.966	13.821	14.194	14.755	14.498	13.071	13.887	12.846	14.503	14.279	13.919	14.321	13.418	13.926	14.627	16.672	14.39	19.692	17.475	17.102	15.665	15.46	14.331	13.464	15.847	13.767	15.499	14.724	16.912	19.01	14.201	15.422	15.467	18.181	13.594	12.864	14.391	10.867	15.016	13.522	18.242	15.511	15.506	16.26	16.167	14.927	18.574	13.962	16.297	17.367	17.303	13.935	16.444	14.784	15.389	13.156	20.012	13.916	17.451	13.979	15.583	15.549	17.628	14.924	16.142	15.249	14.943	14.479	16.484	17.514	15.924	16.587	15.226	16.306	13.944	16.496	14.223	17.198	15.915	15.217	14.754	14.976	14.523	14.472	15.891	18.605	12.084	10.584	12.672	14.003	12.102	13.635	16.203	15.356	12.553	14.162	15.769	14.566	8.762	15.012	15.966	15.817	13.208	16.799	13.015	15.005	14.004	14.776	16.555	14.867	14.429	17.791	15.111	14.72	13.57	16.436	15.969	15.866	15.001	15.11	15.486	16.828	14.866	12.92	5.802	9.865	11.5	14.433	14.438	15.439	16.295	18.067	14.369	14.262	14.66	13.103	13.371	17.671	14.253	15.044	16.246	15.473	15.622	16.765	15.9	14.877	18.446	16.304	16.211	15.713	15.542	16.187	15.901	13.984	14.207	11.842	16.101	16.259	16.957	15.494	15.608	16.112	16.975	14.762	15.971	16.282	15.325	16.925	17.414	16.136	16.644	16.282	15.887	15.78	16.293	16.084	16.547	16.403	14.831	14.872	14.391	13.771	14.532	15.295	14.473	19.168	16.817	13.586	13.863	11.951	14.947	15.22	14.504	10.99	13.414	13.842	14.344	16.014	13.08	15.758	14.787	14.887	18.205	15.826	16.344	16.932	7.31	14.83	13.454	15.954	18.637	14.905	13.541	14.722	14.998	12.597	14.737	17.502	14.833	13.881	15.014	16.85	14.144	13.927	15.974	16.173	14.946	16.242	14.816	15.916	14.396	15.408	13.392	12.383	13.893	14.693	16.783	13.455	12.569	13.915	16.049	15.351	15.105	14.595	14.431	12.887	13.886	14.035	14.375	12.429	7.649	16.193	15.335	14.394	13.756	14.968	12.864	14.489	15.486	14.834	14.861	10.759	14.467	14.823	16.598	13.752	14.104	11.969	19.38	11.332	12.925	12.231	17.576	16.564	14.254	11.672	15.632	14.263	13.017	17.227	18.435	15.242	14.176	17.283	12.921	14.161	13.778	13.383	15.497	14.827	14.954	17.224	13.238	6.957	13.017	12.459	14.401	15.851	13.423	13.724	16.119	15.092	19.805	15.263	14.31	14.102	10.934	13.471	15.795	13.998	12.663	19.102	16.536	17.497	15.045	16	14.984	14.38	15.167	12.505	14.397	18.676	14.806	14.341	13.386	14.765	15.13	13.817	12.558	15.881	14.184	18.736	13.369	11.983	16.168	16.491	14.89	13.568	18.114	12.874	19.201	14.459	14.252	15.335	16.82	18.312	13.021	13.592	18.594	15.237	17	16.631	14.062	17.461	16.737	16.686	17.334	15.562	11.612	15.393	14.724	14.299	13.505	15.447	19.182	15.833	18.77	14.293	16.91	14.931	13.698	14.752	14.966	15.006	14.665	15.379	11.304	14.248	8.818	14.807	17.252	16.553	14.628	18.334	17.38	16.238	17.437	14.683	15.781	15.943	15.266	11.562	15.257	12.732	7.85	13.856	11.327	13.867	14.626	15.284	15.411	13.437	18.651	18.044	14.092	13.653	15.416	14.821	11.203	17.214	15.464	13.09	11.752	13.55	14.3	14.845	12.903	14.145	14.495	13.857	13.825	13.286	16.769	14.469	14.002	14.086	14.069	18.082	14.175	15.728	14.476	14.57	18.47	10.891	17.379	15.613	13.257	15.779	14.628	18.908	16.718	17.915	15.901	18.048	15.077	14.955	17.878	16.958	18.461	18.181	14.334	14.024	13.331	17.95	14.356	11.867	13.388	14.397	15.6	16.3	14.447	12.804	14.867	14.38	13.697	15.647	13.065	14.668	13.411	12.668	12.413	12.799	13.001	17.962	13.19	13.563	15.1	14.355	15.013	17.493	13.957	14.501	14.518	15.267	17.638	13.495	14.143	15.062	14.657	14.535	17.804	13.925	9.548	12.429	12.356	14.135	14.969	14.475	13.192	13.478	11.522	15.571	15.757	12.42	14.436	14.293	16.157	14.585	13.514	14.402	15.612	15.706	15.107	14.675	15.242	13.644	11.969	17.134	20.054	14.015	16.819	14.466	12.797	11.069	15.253	12.582	12.699	17.539	13.479	12.866	8.851	16.357	15.171	16.811	14.364	16.047	18.183	20.825	18.394	15.354	14.994	15.11	15.892	11.28	13.878	19.366	17.272	15.629	15.277	17.429	13.412	14.138	18.313	19.551	14.915	13.809	15.032	13.839	14.535	15.075	14.888	15.205	16.18	14.909	12.853	13.967	15.892	15.792	16.069	13.334	13.7	15.086	13.855	13.496	14.468	13.933	16.42	14.224	11.001	13.883	13.478	12.645	12.653	15.293	14.209	13.656	14.14	17.893	20.334	17.429	17.982	20.378	18.518	19.948	15.126	14.961	15.542	15.687	14.804	10.848	12.983	13.371	15.178	15.056	14.757	14.794	13.902	14.992	13.877	16.999	17.352	15.214	14.068	14.617	13.462	12.783	16.301	15.988	13.464	16.604	16.95	13.386	14.236	13.203	14.789	15.059	14.674	17.476	16.526	14.569	14.544	15.301	13.185	14.066	12.689	15.705	14.457	18.183	15.246	16.059	15.348	16.829	15.816	16.258	16.677	16.041	16.443	16.693	16.795	16.812	15.292	16.437	15.368	16.214	15.461	16.14	16.003	15.619	14.353	17.501	15.963	15.92	15.579	15.764	15.876	15.233	15.751	15.724	15.525	15.381	15.497	15.616	15.23	16.45	15.053	15.649	17.478	15.05	17.054	15.841	17.346	13.671	11.037	12.833	13.488	13.171	16.132	15.387	13.684	13.975	15.971	16.418	16.376	13.813	15.399	13.253	17.203	12.561	18.045	13.438	16.061	10.51	13.027	13.758	14.744	15.995	14.458	14.261	13.989	12.222	12.167	14.329	14.506	14.802	13.967	16.057	14.803	14.193	15.304	16.011	15.127	11.562	10.471	15.402	13.765	18.321	18.486	16.447	15.946	18.384	13.841	17.952	10.09	16.284	16.192	15.612	16.386	15.719	14.392	15.558	15.801	17.549	15.631	14.375	16.096	17.346	14.77	15.417	14.403	17.346	13.766	14.881	13.556	13.482	12.262	12.115	12.578	13.365	13.958	16.035	15.451	15.049	17.055	14.809	13.303	15.922	17.346	14.234	13.482	14.367	15.995	16.852	14.162	14.926	15.208	16.044	15.771	13.858	14.975	14.421	13.278	15.068	15.905	14.345	17.384	14.522	13.57	12.201	13.778	15.256	16.557	12.8	14.194	13.15	15.545	11.825	15.074	12.197	11.804	15.322	14.858	14.87	14.723	13.645	14.468	15.095	14.395	14.162	15.913	15.031	13.691	14.025	16.057	14.16	15.411	15.543	13.826	13.874	14.358	14.218	14.068	13.139	13.487	15.193	13.572	12.996	14.151	18.581	16.851	13.78	11.05	17.857	11.555	11.957	11.592	14.76	15.961	14.285	21.521	10.181	14.077	18.798	16.758	13.007	15.194	13.914	16.147	14.61	14.308	15.673	15.471	14.811	14.238	14.975	12.625	12.619	18.298	13.416	16.441	14.859	13.127	14.076	15.023	13.587	12.613	13.448	16.137	17.812	17.331	16.702	16.853	17.586	17.386	16.702	17.789	17.052	17.08	17.734	16.67	17.381	16.286	17.191	13.698	17.173	16.812	17.523	18.212	16.288	16.084	16.837	17.457	17.598	16.4	12.946	17.609	17.344	16.289	17.408	16.86	12.433	15.768	14.501	16.377	17.641	17.143	18.348	17.358	16.837	18.112	16.401	17.742	17.828	18.283	17.165	16.365	12.137	14.427	17.913	17.171	17.251	17.39	17.028	15.616	17.856	17.778	16.489	17.01	16.625	17.231	17.118	17.732	16.71	16.561	18.216	17.815	14.964	15.095	16.583	17.771	15.435	17.864	17.467	17.266	16.882	17.791	13.654	17.727	17.771	17.516	17.875	11.383	15.179	13.028	13.914	14.919	16.356	14.387	13.938	14.894	14.904	13.378	14.9	15.517	14.64	14.621	14.437	13.757	15.273	15.007	14.345	17.711	12.902	13.613	16.696	12.068	14.041	15.175	14.172	16.256	16.854	13.487	13.489	16.032	13.479	14.781	15.172	15.239	15.856	14.274	12.866	15.195	17.303	19.38	14.954	14.803	11.916	13.295	14.896	16.409	12.207	13.756	13.969	15.317	15.942	13.512	12.905	14.142	14.503	15.203	12.341	20.038	15.194	15.818	15.319	15.243	15.838	13.174	10.78	14.813	17.776	18.179	15.714	15.921	13.14	5.299	17.405	14.188	15.292	14.991	17.804	16.85	14.895	16.246	16.149	14.303	14.107	15.457	15.918	17.188	16.055	16.329	15.399	14.066	14.789	14.882	13.942	19.555	18.85	14.063	17.277	14.31	15.689	17.396	14.232	15.016	16.349	14.751	12.779	16.863	15.354	14.086	15.117	14.963	15.433	14.743	16.117	11.217	11.382	15.323	14.744	15.869	13.267	11.45	14.621	14.717	7.141	14.845	14.694	21.701	13.387	17.775	15.596	11.076	16.318	14.698	15.718	14.227	14.291	14.697	15.46	13.024	14.268	13.556	14.121	12.522	12.694	13.11	14.241	17.396	15.573	11.764	14.954	12.854	14.565	14.445	14.841	14.476	15.476	16.591	10.997	16.345	14.401	12.773	15.42	14.506	15.283	14.714	14.573	15.8	16.462	16.08	16.454	17.69	17.887	17.196	14.524	15.405	16.99	14.63	16.05	13.143	18.226	19.776	16.428	14.598	20.033	14.97	9.799	17.576	13.646	17.465	15.068	17.465	13.742	13.398	12.284	16.653	13.814	12.053	15.036	12.97	14.586	14.206	14.442	15.853	14.139	14.873	16.568	13.015	13.786	9.206	16.12	13.917	15.507	15.167	14.553	14.455	14.126	15.003	13.057	12.69	15.406	13.384	13.115	13.488	17.232	13.12	13.557	16.54	8.148	13.641	15.638	13.37	15.938	13.65	16.873	12.923	12.963	14.133	17.522	13.684	14.933	14.575	15.014	16.122	15.162	13.828	14.392	16.198	15.609	15.921	15.458	14.364	14.662	15.596	14.601	12.645	16.866	13.703	15.186	8.011	15.886	12.146	14.139	15.815	12.339	14.968	15.235	15.414	15.931	21.547	17.256	14.033	13.369	13.154	17.859	14.746	20.444	13.661	15.114	17.206	14.397	14.775	15.745	13.221	15.695	17.425	12.32	15.084	17.356	16.802	13.005	15.711	12.898	1.56	6.589	11.934	16.09	15.733	15.11	14.304	15.322	15.283	14.937	14.056	14.813	15.236	13.767	12.901	14.854	15.668	16.328	14.6	16.521	16.281	15.575	16.513	14.943	15.82	14.955	12.632	15.082	14.345	13.314	16.712	15.673	16.723	14.111	11.346	16.189	16.21	17.496	17.544	14.218	14.694	12.785	14.851	14.829	13.352	15.414	14.165	15.9	14.546	18.025	17.734	13.17	13.126	12.726	17.855	14.17	14.594	15.238	16.403	15.883	15.503	14.418	16.33	15.172	16.507	11.03	14.713	14.375	12.045	13.585	13.065	15.631	13.769	14.278	15.489	17.416	18.138	17.384	13.923	18.749	15.182	17.356	16.281	17.248	16.674	15.256	10.706	17.978	13.317	13.038	12.365	15.346	13.8	13.942	13.781	14.623	16.001	14.587	15.441	15.285	12.055	14.71	11.757	14.864	13.111	15.123	15.087	15.054	15	20.139	16.4	16.358	14.342	13.502	14.134	13.879	14.602	12.68	15.696	16.621	11.307	13.792	12.608	15.679	13.481	15.898	14.895	13.906	14.38	13.737	10.65	14.261	12.802	13.799	15.173	15.839	15.211	13.483	13.158	16.556	15.366	14.835	16.151	14.077	14.651	13.477	14.08	14.721	16.2	14.424	14.751	15.969	13.685	13.13	17.114	14.641	15.286	12.202	11.91	14.889	13.926	14.948	16.923	14.455	13.769	14.324	15.428	15.142	16.411	15.402	15.178	14.833	14.021	14.805	13.638	18.616	12.658	15.128	15.999	14.126	14.823	15.421	13.584	15.272	15.802	13.046	15.563	11.373	15.296	14.587	15.967	14.67	14.963	15.455	14.85	12.253	14.524	13.984	12.941	16.129	12.902	10.378	15.015	16.465	14.945	16.299	15.998	10.555	12.392	14.414	15.698	14.252	13.592	14.571	15.07	13.355	15.203	14.536	13.495	15.055	16.284	13.18	13.668	13.491	17.007	13.457	13.939	13.91	13.953	14.405	14.112	11.878	14.215	12.54	15.249	14.741	16.346	14.295	13.86	13.747	14.396	15.022	12.69	12.824	14.849	19.114	14.168	15.362	14.382	17.268	14.445	15.664	16.236	15.802	12.351	14.797	14.882	16.026	13.679	15.13	15.201	13.796	13.317	15.887	12.813	13.425	14.067	18.589	16.265	12.992	15.084	10.598	13.806	15.866	12.992	14.695	5.481	14.346	11.726	6.355	14.119	14.862	14.915	11.983	11.87	10.716	14.425	14.194	13.241	18.09	15.414	15.056	17.205	15.653	14.396	13.586	17.641	16.396	17.78	18.022	14.534	14.884	17.388	18.737	15.404	17.921	12.128	18.442	17.014	15.845	15.144	17.156	15.537	13.868	18.91	15.099	16.104	16.226	16.055	15.8	16.918	15.081	14.971	16.07	12.572	15.178	14.141	12.611	13.666	14.631	16.088	17.968	14.185	5.597	13.24	14.22	18.211	16.02	14.902	15.786	16.167	11.531	12.239	14.923	15.275	15.734	15.006	16.553	15.891	13.352	19.455	16.171	12.148	13.717	13.877	14.829	12.829	13.807	14.16	13.554	13.979	15.971	10.148	14.509	15.659	15.066	13.604	14.532	13.877	14.063	13.659	15.259	15.281	15.119	17.221	14.876	17.44	17.842	19.17	13.651	18.515	15.22	19.124	18.64	16.392	16.277	15.309	13.903	17.521	10.213	19.717	15.91	16.332	17.004	13.374	17.02	17.846	16.997	17.635	17.02	17.489	16.851	18.766	15.136	16.451	16.884	14.468	14.929	14.142	7.094	13.359	11.118	11.528	15.658	14.565	12.625	14.471	13.028	14.354	14.112	14.484	17.176	16.102	15.6	15.592	14.872	14.032	16.517	17.301	17.903	17.146	17.903	14.894	17.141	16.756	14.465	14.706	14.86	12.975	15.193	15.236	14.343	14.8	15.519	20.124	15.678	16.964	14.431	14.68	15.807	11.474	14.426	14.136	14.262	14.939	15.69	15.984	15.394	13.793	15.084	14.292	11.247	16.29	11.109	11.893	14.827	14.225	12.898	13.548	13.069	15.12	13.32	13.918	13.559	15.275	17.758	7.496	11.465	16.317	14.166	16.969	16.497	13.574	13.767	16.581	13.294	14.888	12.396	19.81	13.539	13.1	12.867	13.636	13.591	10.089	16.094	16.721	16.466	15.091	18.828	17.542	13.628	15.682	13.504	13.263	14.044	10.936	13.45	13.36	12.168	15.49	11.715	12.302	14.083	8.535	12.988	13.102	14.627	15	14.819	14.543	5.225	14.38
FAC1145	HF	Old	12.085	17.735	15.201	11.795	14.514	15.07	15.084	14.718	15.679	15.118	14.418	13.794	14.788	12.975	16.055	13.875	15.019	12.995	13.612	18.21	15.45	14.561	15.05	10.11	15.489	16.361	12.619	17.758	11.431	13	13.991	14.004	14.342	15.262	15.383	14.151	14.875	12.517	12.629	11.722	12.629	11.35	14.495	13.373	13.13	14.847	14.732	14.417	12.453	14.878	13.481	14.911	10.108	15.003	12.664	13.52	16.463	12.958	14.931	14.76	13.774	15.092	12.762	13.67	14.449	13.776	15.697	13.747	15.079	15.382	17.1	16.077	8.357	16.213	14.367	17.618	16.522	15.092	15.241	13.731	15.736	12.513	15.2	14.732	14.399	14.339	16.251	14.567	13.809	14.602	15.053	17.037	15.546	15.041	14.121	12.771	14.608	12.805	18.519	13.457	14.825	14.215	12.319	13.37	14.523	13.774	11.848	18.119	17.791	20.79	16.243	15.779	15.827	16.445	15.979	15.55	17.57	18.361	17.744	15.512	17.162	18.788	18.621	15.3	14.101	16.735	14.427	14.899	17.022	16.985	15.188	13.174	14.94	17.385	15.004	14.307	15.693	16.934	13.882	16.27	12.125	18.082	17.035	13.965	16.652	12.634	15.16	14.57	17.576	14.51	18.112	13.917	16.213	17.607	17.046	17.458	14.315	15.397	16.078	13.174	16.723	15.424	20.828	15.442	21.088	21.166	20.423	16.908	13.253	12.481	17.035	15.858	17.143	16.254	14.406	14.627	15.641	16.229	15.361	15.872	16.417	15.132	10.487	15.083	16.268	15.241	14.36	12.91	21.676	14.774	18.626	20.27	15.479	15.589	18.78	12.725	14.231	12.643	13.505	12.084	14.587	14.821	14.307	15.209	14.056	15.045	12.833	15.27	14.403	11.995	13.063	12.759	16.174	15.449	14.875	13.934	15.961	12.187	13.943	18.117	16.868	20.292	17.1	18.895	15.781	19.637	14.363	14.042	16.788	13.205	16.069	14.518	14.198	16.203	17.45	17.644	15.776	13.057	11.265	17.448	15.565	12.82	15.261	17.128	14.551	10.958	19.623	19.112	17.275	18.75	11.667	13.811	13.133	16.788	20.486	15.053	15.058	13.213	18.589	16.296	18.339	20.21	19.592	16.062	20.446	16.662	17.971	18.981	15.933	18.613	17.529	17.903	17.708	16.207	20.587	15.626	14.043	15.063	12.104	14.377	15.328	16.756	15.336	17.199	13.097	15.511	16.492	16.095	15.327	13.144	13.83	11.945	13.616	16.508	15.663	15.262	14.844	14.78	15.399	16.366	14.53	15.363	16.16	17.91	17.458	16.778	15.229	16.225	16.202	16.339	14.795	14.8	14.836	14.679	14.503	14.644	18.775	16.361	15.213	15.491	16.369	15.009	12.711	14.489	14.584	14.071	13.53	15.867	14.894	15.322	15.205	18.452	16.798	15.431	15.438	11.119	15.796	7.688	16.622	15.477	13.962	17.113	15.87	14.37	14.961	11.944	15.917	16.043	12.746	14.452	15.052	13.334	16.226	18.432	16.319	15.927	15.55	15.782	14.892	14.352	21.091	13.368	15.66	12.246	16.886	14.647	16.486	12.451	12.492	13.605	15.068	12.797	14.981	14.864	14.013	15.112	15.043	15.049	14.221	14.844	15.291	15.98	16.631	16.814	16.239	15.31	13.872	12.937	14.167	16.228	15.372	11.648	16.655	15.485	18.793	14.352	14.202	13.92	17.266	15.133	16.88	14.91	13.662	21.944	15.566	15.133	12.92	14.874	14.593	11.832	15.946	14.934	14.225	15.547	16.222	15.058	13.349	16.638	15.713	16.93	16.105	13.302	15.406	17.255	18.678	15.866	15.032	14.959	15.3	20.305	20.128	17.762	17.781	17.553	17.521	18.104	16.466	18.203	17.748	16.581	18.764	12.856	14.368	12.717	15.373	16.009	15.452	14.047	13.671	14.742	13.863	14.419	14.415	16.974	12.526	13.728	12.226	13.856	16.512	14.772	15.248	16.91	14.502	16.399	12.763	13.503	14.517	14.496	14.723	14.078	11.986	14.718	14.303	16.386	12.934	13.043	14.959	15.247	13.455	15.326	15.16	16.727	16.406	11.694	13.689	15.406	14.134	13.559	12.513	18.05	13.86	12.723	16.185	22.165	17.424	13.446	12.357	16.087	15.331	16.864	12.316	14.957	12.107	14.477	15.007	21.071	13.1	17.458	15.727	5.711	12.795	9.238	16.145	15.455	13.635	16.368	14.648	16.111	11.13	14.302	11.013	14.966	13.497	13.909	14.177	12.005	15.277	12.109	14.695	8.64	16.974	14.605	13.544	15.654	15.896	13.859	13.395	13.117	13.363	14.314	20.482	14.022	8.15	13.187	17.865	16.111	19.528	16.31	13.107	15.061	12.735	15.522	15.284	14.217	17.412	18.372	15.707	12.284	14.017	15.18	14.686	14.832	16.424	16.663	16.158	13.926	13.499	15.871	20.556	15.8	14.999	15.375	15.179	14.983	12.129	14.736	14.28	13.57	14.057	13.811	14.015	19.952	11.797	18.214	14.75	18.129	17.246	17.943	13.236	15.241	14.722	13.283	15.613	13.735	15.605	17.177	14.704	14.936	14.365	14.186	14.782	11.893	10.558	14.741	15.726	16.026	15.089	17.217	14.488	19.041	10.302	15.038	16.103	17.307	16.05	15.81	15.989	15.129	15.633	16.342	16.599	14.159	13.666	14.77	15.693	14.263	14.459	13.7	14.461	15.48	13.179	14.926	12.5	15.574	15.483	15.363	17.172	16.257	13.705	14.538	12.646	14.385	14.473	16.61	9.725	12.787	18.737	13.964	13.445	15.245	16.161	9.395	15.299	14.644	14.202	15.226	13.413	14.621	14.853	13.619	11.963	17.009	18.916	18.455	17.305	17.264	19.188	17.05	17.626	17.506	17.548	18.281	13.433	14.403	13.172	17.189	17.415	15.342	13.415	15.796	15.666	13.108	11.095	13.897	14.663	13.046	17.338	14.971	13.008	14.18	13.339	14.613	14.256	13.057	13.984	11.616	13.607	12.347	17.047	14.809	15.441	15.397	14.178	15.514	14.916	15.856	13.19	14.403	14.948	19.492	14.145	11.66	14.488	14.333	16.052	14.797	-0.055	14.352	11.56	14.02	14.132	15.854	14.601	13.158	15.448	16.238	15.516	17.693	15.825	15.376	13.156	14.452	16.77	12.493	14.498	16.574	14.605	16.757	14.47	12.958	15.788	16.508	13.313	13.018	15.431	14.459	13.208	12.97	14.571	13.272	16.545	14.814	15.292	16.169	14.923	10.407	12.781	12.103	16.331	14.354	14.645	15.541	14.123	14.474	12.958	14.775	14.61	14.003	14.987	14.757	14.576	15.663	13.201	13.027	16.914	13.441	16.4	16.038	16.759	15.366	15.522	15.33	13.497	14.067	15.542	13.793	14.288	15.095	14.472	15.436	14.112	14.013	13.724	14.072	14.888	15.735	16.88	14.79	11.475	14.826	15.685	13.451	18.319	18.007	17.524	17.302	13.652	18.219	17.678	13.558	17.923	13.63	10.814	17.728	15.581	12.946	13.318	14.596	15.694	16.133	14.046	17.151	22.49	14.725	13.568	18.594	13.387	14.677	16.75	16.476	18.218	16.576	12.365	15.382	15.91	15.197	13.688	14.128	14.707	14.595	14.975	15.228	13.693	15.673	18.934	13.96	14.994	14.532	17.51	17.751	17.876	13.933	13.803	21.409	16.823	16.528	14.572	13.446	13.751	13.676	13.327	13.735	15.814	13.279	13.885	14.539	13.598	11.565	18.403	17.396	15.136	14.043	14.167	15.439	12.519	14.774	18.146	15.115	17.165	16.178	17.823	14.069	15.748	13.734	15.126	16.211	15.779	15.498	13.467	18.716	13.343	13.952	12.797	15.358	14.646	12.629	19.726	16.919	18.493	13.462	17.233	18.177	12.98	16.076	14.154	14.159	15.721	15.806	15.221	11.855	16.985	17.43	16.947	15.183	15.98	15.713	17.657	16.041	15.659	17.254	17.508	15.75	17.75	15.994	16.595	17.778	17.056	17.961	15.021	18.035	16.323	14.203	16.018	16.548	14.824	16.077	16.827	16.908	16.433	17.094	14.409	15.998	5.71	15.015	15.719	13.579	14.087	14.561	14.979	13.493	17.352	14.758	6.54	16.245	16.483	13.993	14.114	14.225	16.313	18.534	14.474	14.578	16.783	11.208	14.221	19.733	14.689	13.922	16.956	15.508	13.566	13.873	14.114	10.979	14.872	14.724	11.929	13.956	16.509	14.247	12.181	13.798	16.2	15.869	12.2	16.068	14.924	15.246	17.673	13.271	20.318	15.911	16.194	12.14	15.906	12.432	15.854	16.567	15.187	15.532	15.374	13.05	14.537	16.156	16.888	13.89	14.743	17.851	17.104	14.909	14.081	15.786	13.109	15.557	15.744	16.289	12.507	14.013	15.574	10.404	15.608	16.884	16.675	15.682	13.566	17.197	14.516	14.075	16.673	15.26	14.313	13.582	14.928	14.68	13.351	11.408	12.298	15.167	14.404	12.854	16.455	17.65	15.17	14.791	12.346	17.685	17.985	16.071	15.483	16.458	15.353	14.417	15.84	13.831	12.853	14.229	12.398	14.947	14.372	16.805	14.04	14.383	14.824	18.79	15.258	13.66	15.834	13.443	13.683	13.932	9.972	13.306	10.552	10.273	13.931	17.941	14.168	14.94	15.629	15.708	14.495	14.428	13.764	16.652	17.633	15.94	14.003	14.425	13.578	14.511	14.123	13.573	20.148	16.371	10.979	14.225	14.705	15.157	15.309	14.571	13.924	13.446	16.468	15.782	14.173	14.902	14.429	14.554	18.017	14.021	16.311	16.022	16.919	16.81	18.272	17.643	16.067	14.865	13.874	15.028	14.124	19.352	21.236	19.41	17.687	17.565	14.049	17.253	18.297	15.463	14.112	14.91	13.915	18.522	14.683	15.616	12.203	16.468	14.913	18.404	15.016	13.672	14.074	15.362	15.079	14.759	11.395	15.716	14.118	14.709	13.483	14.049	15.349	15.532	17.223	15.32	15.227	15.477	15.624	17.182	15.405	15.525	15.242	15.139	14.793	15.389	15.472	14.795	18.298	16.103	17.211	15.538	15.323	15.534	13.348	14.504	15.04	15.368	16.59	18.112	14.979	15.521	15.723	16.265	12.166	11.875	14.432	14.423	13.267	14.265	17.447	15.969	19.896	18.548	18.412	14.711	14.999	14.059	12.452	15.542	14.4	13.801	14.724	15.378	9.445	12.144	12.34	16.969	18.054	15.424	14.881	15.696	17.076	13.572	11.963	7.534	14.178	14.946	16.07	13.597	14.273	15.565	13.743	13.571	15.106	14.581	13.639	13.908	16.012	15.989	18.55	12.712	13.388	9.698	14.864	13.77	16.037	19.273	19.58	17.121	16.571	14.66	15.681	14.75	13.518	13.475	12.026	14.181	11.409	13.275	14.003	13.677	14.675	16.26	22.925	16.317	14.511	17.369	17.68	15.727	15.877	15.428	15.342	20.038	16.701	14.085	11.743	13.6	15.086	14.261	13.977	10.792	16.239	13.304	13.019	15.273	12.397	15.253	16.527	13.591	14.037	14.863	13.821	14.972	14.23	13.678	15.518	15.385	14.896	14.169	14.833	13.286	13.4	15.177	15.222	19.114	17.728	15.323	16.037	14.437	11.318	19.365	14.87	16.006	14.021	13.806	14.633	13.932	13.149	16.942	17.319	14.586	15.366	13.652	14.98	13.963	12.161	16.649	16.96	15.302	17.945	15.792	13.648	13.832	15.887	15.725	14.541	11.103	16.145	16.794	16.287	15.95	14.405	14.51	14.109	13.928	15.25	20.354	16.243	14.462	13.989	17.082	15.41	16.62	17.278	18.539	14.014	14.958	15.808	12.684	14.828	15.546	12.565	13.411	14.22	17.567	13.966	14.38	13.617	11.279	11.769	15.13	14.036	15.934	14.399	14.699	15.028	14.844	15.366	14.423	14.13	14.788	15.118	14.839	11.066	14.156	13.449	14.526	16.355	14.245	16.703	13.67	14.195	14.612	16.452	17.387	21.226	19.371	13.076	13.45	15.197	15.485	13.484	12.838	14.286	13.64	13.746	16.871	13.709	12.894	16.703	15.644	18.068	10.446	16.89	15.774	16.55	16.969	15.366	16.351	16.287	15.881	13.942	15.004	17.02	10.836	14.454	14.99	14.76	13.959	12.513	11.947	13.396	14.428	14.575	11.851	8.464	13.862	14.973	14.692	19.293	14.631	12.637	15.784	14.331	11.866	18.931	16.094	15.487	15.514	15.478	15.68	15.504	14.096	15.023	20.795	19.839	16.902	16.334	12.943	14.726	14.822	15.036	16.548	18.447	12.696	16.643	17.909	14.993	14.647	14.249	14.276	15.306	12.821	17.484	14.001	14.713	14.895	14.858	14.395	16.224	15.411	15.331	14.78	15.878	17.876	14.969	16.497	15.309	16.055	14.428	13.285	21.128	14.634	16.479	14.626	13.23	13.152	12.067	12.335	9.203	14.696	14.333	18.806	19.861	15.22	14.877	17.982	15.735	16.573	15.188	16.485	14.306	13.034	14.988	17.252	15.411	19.245	14.972	14.64	16.074	13.515	10.277	14.809	12.737	17.944	14.106	14.22	10.58	17.146	16.4	15.388	14.024	15.297	15.027	14.447	16.411	15.392	20.627	21.189	17.286	16.207	20.652	16.647	19.945	14.728	16.99	20.697	17.321	15.198	15.775	17.797	17.857	15.878	15.681	18.899	14.029	12.674	14.151	13.752	14.136	14.658	11.094	14.557	18.346	15.023	5.247	12.398	16.034	14.707	15.659	14.184	16.952	14.245	15.792	13.007	15.9	15.527	13.72	16.108	16.154	14.824	17.037	13.414	18.457	15.749	20.71	15.95	13.455	16.07	19.335	13.79	14.726	17.984	19.942	17.859	18.484	17.133	17.168	14.588	16.295	14.406	17.858	15.025	15.079	13.656	12.273	22.21	21.076	21.419	23.375	14.76	13.049	14.112	13.533	13.758	14.877	15.775	12.481	14.807	15.943	16.153	16.457	12.615	12.459	15.689	15.707	13.854	16.818	14.397	14.808	15.424	19.269	13.218	17.292	14.608	17.121	16.741	17.539	17.166	13.922	14.563	15.119	15.935	10.296	16.549	18.168	18.713	19.437	19.564	13.763	18.188	16.019	21.416	14.151	14.127	14.15	10.872	14.73	13.15	16.652	14.125	13.834	16.958	10.937	15.464	20.433	12.622	13.79	13.376	13.924	14.907	13.697	14.189	15.11	15.395	16.396	17.882	16.595	16.424	16.889	16.526	16.335	16.188	14.349	17.406	15.688	14.363	16.139	16.915	14.503	15.238	15.736	17.416	13.857	11.144	17.027	14.842	15.062	19.762	14.364	15.186	17.299	13.841	15.259	20.385	18.591	18.01	16.471	16.143	17.326	16.195	18.294	19.3	14.583	14.732	14.847	15.182	14.721	14.323	14.239	15.154	15.978	18.01	19.114	19.66	14.071	15.078	19.418	16.874	19.373	16.602	14.214	19.426	19.505	18.257	14.196	14.586	19.155	19.693	15.836	16.91	15.037	14.599	14.611	16.875	16.828	14.402	15.827	16.52	17.317	17.044	15.304	14.362	14.799	15.218	19.044	19.567	16.087	14.993	15.726	14.856	15.246	13.105	14.483	13.454	15.475	13.89	14.221	16.046	11.048	13.974	17.111	17.311	13.757	13.613	16.493	13.818	14.025	12.434	12.134	14.477	13.551	14.47	13.507	14.184	16.112	12.494	15.939	12.415	14.532	13.317	14.638	11.5	17.559	13.69	14.062	12.37	12.361	17.899	13.136	12.92	14.577	15.757	16.206	15.548	16.317	17.316	15.359	21.439	14.814	13.612	14.689	16.195	17.957	14.606	14.292	14.094	13.217	13.902	14.571	17.633	14.827	15.835	14.709	13.746	14.63	15.295	14.828	14.938	3.614	15.566	13.953	17.705	13.091	16.892	14.187	14.436	16.585	12.715	15.239	13.638	15.225	13.44	14.997	13.089	15.909	14.068	13.641	17.733	15.558	15.704	13.965	15.003	11.97	14.949	15.05	14.312	14.809	13.42	14.196	15.438	12.836	12.219	16.551	15.801	14.92	15.045	15.406	15.764	15.888	14.341	15.574	14.753	11.383	12.227	13.57	17.328	18.951	15.672	14.905	12.366	14.682	12.633	11.443	19.207	12.535	14.157	12.345	14.599	14.991	18.216	13.934	16.989	14.655	14.392	13.97	18.068	14.928	15.239	14.868	18.758	14.334	16.122	17.657	13.73	12.169	16.914	15.233	10.838	13.145	15.107	16.581	17.7	15.982	15.581	16.519	13.89	13.542	19.387	11.091	17.898	16.344	13.977	14.702	14.236	16.433	15.347	14.803	13.426	14.811	17.198	13.342	20.198	18.214	19.589	16.444	12.352	15.54	14.902	13.893	15.629	15.305	15.411	14.218	16.924	15.169	15.563	14.548	17.523	10.569	16.225	13.937	19.597	13.518	14.314	15.201	13.949	12.198	16.789	17.307	16.03	14.191	16.547	17.352	17.339	16.183	15.103	14.517	9.16	14.754	14.165	15.036	15.135	15.851	14.404	12.621	16.948	13.949	13.72	14.608	12.153	14.378	15.255	14.199	13.723	14.005	14.971	15.313	13.251	12.575	13.428	13.713	15.396	16.115	16.931	15.425	14.773	14.75	13.698	9.888	13.466	14.755	13.115	15.324	14.789	15.085	14.011	15.085	15.069	18.808	16.087	13.509	15.961	14.057	14.715	14.979	12.878	11.731	15.415	16.056	17.652	11.668	15.789	13.856	15.204	12.858	12.036	14.829	18.145	10.763	14.778	14.724	14.734	13.956	13.977	14.897	14.379	13.381	13.88	14.265	11.792	14.432	12.516	17.358	14.198	15.147	16.093	19.933	16.349	14.52	10.943	14.008	15.282	14.563	14.753	17.49	15.166	14.678	12.297	14.558	16.417	16.107	15.789	14.379	14.274	14.785	12.981	15.74	13.885	12.162	13.157	13.649	15.619	13.207	20.002	19.516	14.444	19.598	12.157	13.251	14.957	15.134	14.082	14.626	14.095	14.637	14.088	12.871	18.259	13.079	13.479	13.888	14.921	11.006	12.782	15.218	20.267	15.458	14.317	15.141	19.486	12.12	12.685	14.456	15.213	12.248	14.124	14.189	14.965	14.331	14.76	12.716	13.81	14.581	14.034	14.425	11.396	8.411	7.3	15.898	14.041	16.048	12.337	12.319	16.491	14.458	14.337	15.48	11.885	14.373	14.45	14.207	15.372	12.427	16.718	15.758	15.161	14.303	13.789	13.053	15.451	14.402	13.778	13.502	13.071	13.815	12.824	14.39	14.013	13.366	13.381	12.913	13.601	14.091	13.31	12.206	13.438	13.691	13.722	14.271	14.221	13.399	13.32	13.223	13.069	11.992	13.608	13.992	14.495	10.307	14.279	11.981	13.601	14.142	13.809	13.598	13.542	13.904	14	13.961	14.059	13.248	14.162	14.059	14.675	14.477	13.377	13.988	12.845	14.517	13.477	13.628	14.229	13.18	14.257	14.628	15.857	13.791	19.859	17.641	17.275	16.083	16.071	14.076	13.686	15.79	13.857	15.628	14.083	16.91	18.797	14.533	15.551	15.197	18.095	13.808	12.45	13.693	11.73	15.645	13.751	18.546	15.334	15.095	16.226	15.684	13.43	17.387	14.358	16.62	16.049	16.68	14.425	16.396	14.684	15.668	13.143	19.985	13.731	15.872	14.653	15.541	15.067	17.555	15.168	16.371	15.705	15.106	14.046	16.149	17.357	16.193	17	15.24	16.605	14.134	16.853	14.328	15.752	16.231	15.453	14.725	14.412	14.602	14.512	15.793	17.574	11.356	12.311	13.058	14.012	11.43	13.831	19.001	15.537	12.26	13.963	15.988	13.958	8.12	15.027	16.403	16.397	13.286	15.968	13.473	15.254	13.684	14.06	16.13	14.685	14.092	17.607	15.712	14.029	13.457	16.426	15.724	15.936	14.814	15.07	15.384	17.629	14.926	13.441	5.226	9.485	12.777	14.406	14.673	15.154	16.44	17.781	13.877	14.288	14.674	12.707	12.226	17.72	13.826	14.795	16.223	15.964	15.626	16.536	15.852	14.715	18.421	16.124	16.105	15.546	15.581	16.195	15.677	14.119	13.796	11.498	15.827	16.381	16.606	15.596	15.603	15.895	15.85	14.741	15.803	16.503	15.409	16.724	17.223	16.255	16.624	15.989	15.717	15.759	16.49	16.094	16.214	16.403	14.814	14.979	13.989	13.541	14.652	15.434	14.27	19.002	16.645	13.233	13.775	12.483	15.147	15.486	14.923	12.078	13.978	14.37	14.191	15.835	13.422	18.141	14.659	15.219	17.996	15.195	15.858	16.962	8.089	14.641	13.161	16.078	18.985	14.656	13.263	14.685	15.924	12.921	15.148	15.202	14.459	12.989	14.878	16.908	13.488	13.987	15.008	16.838	13.971	16.138	15.3	15.827	14.7	15.317	13.411	11.796	13.71	14.316	16.565	12.59	12.298	14.35	16.167	15.603	14.992	15.119	15	13.193	13.074	13.867	11.65	13.018	13.337	16.574	15.469	14.378	13.129	15.072	12.621	13.903	14.873	14.593	14.37	9.96	13.6	14.368	16.549	14.105	14.287	9.866	18.634	13.112	12.122	11.898	16.455	16.404	14.391	11.835	15.4	14.506	13.174	17.437	15.664	14.893	14.239	17.22	12.884	13.07	13.133	13.155	15.51	14.589	14.924	17.45	14.846	13.14	13.198	13.401	14.289	15.235	13.375	14.06	16.59	15.57	19.561	15.386	14.054	14.11	10.601	13.952	15.553	13.732	14.324	19.319	16.464	17.257	15.138	16.147	15.116	14.968	15.293	13.286	14.742	18.789	15.11	14.36	14.061	14.354	14.986	13.611	13.847	16.51	13.893	17.821	12.58	11.86	15.647	16.189	15.106	13.332	17.713	12.99	17.928	14.594	14.032	14.895	16.523	18.189	12.776	13.77	18.781	15.304	17.153	16.714	13.807	17.769	16.518	16.628	16.689	14.915	11.218	14.627	14.739	14.738	13.451	15.549	18.878	15.899	18.769	14.359	17.045	15.089	13.787	14.893	15.03	14.775	14.937	15.121	11.557	14.5	10.93	15.262	17.074	16.412	15.23	18.852	17.266	16.679	17.879	14.729	16.357	15.629	15.375	11.594	15.306	13.442	8.361	13.013	11.925	13.664	14.892	14.703	16.305	13.767	18.875	17.994	14.349	14.024	15	14.777	8.998	17.293	14.912	13.551	11.042	13.91	14.49	14.666	12.902	14.683	14.651	13.9	14.082	14.094	16.761	14.681	14.34	13.91	14.529	18.066	14.428	15.811	15.36	14.806	18.684	12.325	17.337	15.636	13.105	16.234	14.827	18.764	17.029	16.275	14.965	17.953	14.887	15.057	17.413	16.72	18.222	17.944	14.559	14.121	13.342	17.615	14	12.294	12.94	14.349	15.68	15.751	14.596	12.684	14.642	14.682	13.986	15.575	13.042	15.253	14.05	12.879	10.898	13.068	13.799	18.304	12.613	13.409	15.06	14.567	14.634	17.718	14.04	14.834	14.893	14.693	17.599	13.16	14.539	14.975	14.423	15.882	20.464	13.888	11.219	12.328	12.235	15.019	15.6	14.98	13.134	13.29	10.525	15.713	16.092	12.402	13.551	14.156	16.221	14.615	13.462	14.57	15.325	15.667	16.645	14.627	15.075	13.926	12.34	17.204	19.404	13.789	16.958	14.728	13	11.653	15.123	11.882	12.853	17.533	12.442	13.018	9.956	15.855	13.5	16.766	14.241	16.509	18.131	13.372	18.136	15.322	14.729	14.586	15.362	12.982	14.237	19.057	17.535	16.743	15.707	17.567	13.128	14.483	18.951	18.889	14.417	13.928	14.655	14.045	14.035	14.906	14.642	15.218	14.862	14.951	12.799	14.668	15.841	15.682	16.147	13.372	14.502	15.381	13.96	13.281	14.272	14.045	16.135	14.592	11.533	14.412	13.916	12.937	12.947	15.528	14.352	13.725	14.063	18.266	20.274	17.567	17.696	20.301	18.364	20.296	15.383	14.745	15.539	15.104	14.77	13.014	13.338	12.977	16.739	14.849	15.047	13.999	13.877	15.252	13.331	16.816	18.111	15.007	12.844	14.737	13.81	12.726	16.256	15.255	13.043	15.73	16.587	13.791	14.11	13.278	14.387	14.328	15.435	17.701	16.696	14.774	14.666	15.533	12.377	14.27	13.189	16.084	14.904	18.346	15.006	16.555	14.915	17.091	16.62	15.752	16.655	16.256	16.593	16.566	16.92	17.042	15.763	16.525	15.642	16.38	14.539	16.046	16	16.121	15.215	17.034	15.964	15.664	15.473	15.734	15.793	15.071	15.741	15.332	15.667	15.139	15.509	15.661	15.623	14.433	16.556	15.618	16.874	15.089	17.265	15.949	17.38	13.321	11.692	13.227	12.684	13.457	16.171	15.318	13.612	14.667	16.45	16.541	16.136	13.869	15.518	13.964	17.215	12.69	18.104	13.681	16.401	10.382	12.854	14.563	14.292	16.102	13.902	14.634	14.996	12.496	11.434	13.799	14.611	15.058	13.98	16.028	15.096	13.753	15.275	16.141	15.279	12.223	11.42	15.068	15.818	17.981	18.306	15.467	16.929	18.484	13.41	17.855	10.806	16.444	16.692	15.705	16.386	15.829	15.415	15.984	15.7	17.775	16.114	14.503	16.405	17.8	14.763	15.812	14.533	17.8	13.241	15.292	13.421	13.378	12.367	12.846	11.726	13.603	14.613	16.39	16.112	15.007	17.12	14.83	13.955	15.439	17.8	14.702	13.505	14.186	15.958	16.885	14.871	14.218	15.072	16.212	15.768	13.381	15.062	13.543	13.987	14.409	13.658	9.33	17.324	15.008	13.76	12.28	13.139	15.256	16.705	12.839	14.324	13.397	15.67	11.29	15.032	13.409	12.067	14.286	15.06	15.02	14.722	13.716	14.609	15.653	14.318	14.789	13.017	14.749	13.974	14.3	15.546	13.551	16.156	14.951	13.708	13.91	14.565	14.452	14.178	12.932	13.776	15.352	13.156	12.819	13.515	18.624	17.232	13.559	12.219	17.725	12.768	12.565	11.63	14.635	15.468	14.013	21.447	11.001	13.957	18.534	16.657	12.9	15.235	14.469	16.122	14.523	14.226	15.5	13.948	14.791	14.295	14.862	13.238	12.989	16.467	13.577	16.58	14.818	13.332	14.113	13.491	14.164	12.616	13.823	15.895	17.995	17.371	16.534	17.021	17.836	17.575	16.848	18.317	17.178	17.383	17.885	16.887	17.587	17.025	17.755	14.03	17.242	17.01	17.742	18.432	16.891	17.067	16.816	17.835	17.879	16.666	13.012	17.596	17.657	16.563	17.514	17.127	12	16.063	16.249	16.932	17.975	17.4	18.413	17.265	17.052	18.125	16.659	17.578	18.091	18.587	17.29	16.873	11.111	15.915	18.27	17.292	17.368	17.456	17.571	15.894	18.016	17.895	15.699	17.047	16.783	17.29	17.332	17.957	17.347	17.278	18.678	18.181	15.412	15.44	17.311	18.298	16.066	18.298	17.593	17.636	17.334	18.017	13.425	18.057	17.856	17.333	18.142	11.786	14.657	13.147	14.321	14.808	17.118	14.214	12.652	15.251	14.674	13.07	14.639	15.631	14.575	14.272	14.377	13.85	14.94	14.707	14.339	16.072	12.399	14.045	17.206	12.557	13.935	14.973	14.086	16.088	16.948	13.706	13.567	15.749	13.836	14.709	14.576	15.602	16.136	13.946	12.874	15.245	17.613	19.366	15.004	16.275	11.786	13.289	14.864	16.439	12.951	14.782	14.626	15.187	15.396	13.739	13.558	14.33	13.983	15.603	12.551	18.876	14.977	16.292	15.422	14.883	15.414	13.22	12.025	15.203	17.498	17.771	15.341	15.43	13.278	5.167	16.993	14.139	15.529	15.153	17.775	16.831	13.69	15.916	16.253	14.47	14.48	15.595	16.262	16.545	16.233	16.591	15.95	12.88	15.034	15.07	13.922	19.993	19.137	14.193	17.099	14.251	15.326	17.506	14.087	16.076	17.094	14.849	13.887	16.928	15.547	14.327	14.183	14.26	14.51	14.974	16.933	13.085	14.802	15.659	14.958	16.011	12.99	11.569	14.564	14.4	8.077	14.915	14.141	21.34	13.62	18.088	15.161	10.427	15.029	14.773	15.387	14.221	14.536	14.833	15.661	12.713	15.113	13.003	13.194	12.769	12.826	13.23	15.188	17.425	15.351	12.453	14.989	12.784	14.758	13.758	15.019	15.055	15.866	16.175	12.333	16.121	14.326	13.533	15.347	13.932	15.147	14.99	14.254	15.802	16.456	15.701	16.451	17.201	17.63	17.638	14.344	16.422	16.714	14.477	15.989	12.819	18.1	19.104	15.973	14.357	19.895	14.818	10.037	17.462	14.086	17.572	14.907	16.707	13.888	12.745	12.374	17.302	13.93	13.082	15.051	12.967	16.259	14.807	14.191	15.587	14.605	14.633	16.702	12.912	13.535	8.634	16.199	14.828	15.599	15.822	14.62	12.998	14.016	15.102	12.751	10.441	15.172	13.232	12.944	13.525	17.307	13.469	14.383	16.636	8.688	13.244	15.168	13.614	16.124	15.272	16.374	12.947	13.68	14.635	17.636	13.904	14.525	14.639	15.429	13.587	14.936	13.244	14.199	15.963	15.291	15.969	15.389	14.187	14.937	15.401	14.427	12.268	17.371	13.82	15.32	9.543	15.653	11.986	14.414	15.687	12.98	14.989	15.308	15.665	15.736	21.212	17.433	14.778	15.779	12.752	17.248	14.683	20.147	13.273	15.018	17.306	15.008	15.065	16.237	12.442	15.724	17.48	13.288	15.039	17.163	16.789	13.857	15.575	13.068	1.273	2.586	13.068	16.284	15.293	15.62	14.885	15.013	15.663	15.281	16.098	15.304	15.501	13.286	12.833	14.536	17.512	16.312	14.775	16.438	16.328	15.126	16.42	14.763	15.658	15.163	12.771	15.342	14.388	13.195	17.042	15.851	17.093	14.151	12.183	16.688	15.149	17.625	17.222	14.296	15.494	13.549	15.104	14.721	13.78	15.62	14.588	16.242	14.658	17.431	17.388	13.439	13.337	13.531	18.007	14.451	14.345	15.662	16.226	16.076	15.761	14.702	16.676	15.323	16.158	11.878	15.218	14.288	13.003	13.919	13.218	15.738	14.171	13.654	15.43	17.242	18.163	17.258	14.148	18.956	15.167	17.195	15.831	15.85	16.702	15.401	10.205	17.81	13.848	13.254	12.309	15.593	13.818	14.233	13.022	14.563	16.021	14.932	15.449	14.554	12.146	14.688	11.331	14.732	13.142	14.671	14.831	14.519	15.375	15.705	16.688	16.076	14.155	13.286	14.805	14.603	15.438	12.577	15.755	17.019	10.967	13.976	12.339	15.88	14.091	16.118	15.118	13.593	14.15	13.494	9.154	14.375	13.708	13.78	15.005	15.667	15.313	13.44	12.938	16.787	14.659	14.646	15.488	13.919	14.84	14.787	14.434	14.572	16.984	14.524	15.175	16.055	12.66	12.7	17.004	13.14	15.037	12.471	12.297	14.856	13.931	14.921	16.582	13.578	14.252	14.431	15.247	14.832	16.624	15.2	15.089	14.749	13.593	14.693	12.925	18.235	12.897	14.997	15.853	14.492	15.982	16.14	14.095	15.852	15.722	13.731	15.572	12.435	15.876	15.167	16.038	15.931	14.87	14.916	14.753	12.227	14.687	14.625	14.146	16.11	14.209	10.822	15.13	16.52	14.826	16.147	15.783	11.487	10.914	14.554	15.816	14.112	13.309	14.647	14.835	12.781	16.059	14.866	14.556	14.956	16.269	16.018	13.772	13.597	16.813	13.091	13.794	13.797	13.544	14.803	14.022	11.902	13.878	12.66	14.653	14.765	15.688	14.334	12.966	13.887	14.892	15.726	12.328	13.768	14.752	19.016	14.231	15.287	14.525	17.293	15.143	17.063	16.342	16.478	12.101	13.651	14.859	16.144	14.151	15.207	13.939	13.672	13.754	16.063	12.904	15.086	13.965	19.159	15.922	12.69	15.168	9.939	13.855	16.306	13.176	15.378	5.21	13.254	11.456	8.44	13.918	12.461	14.753	12.8	11.436	13.476	14.288	13.813	12.914	18.071	15.294	15.003	17.721	16.96	14.504	13.947	17.54	16.704	16.953	18.782	14.294	15.173	17.656	18.926	15.47	18.333	13.081	18.495	17.067	16.388	15.469	17.167	15.73	13.987	18.925	14.527	16.026	16.343	16.245	15.753	16.565	14.93	14.812	17.424	13.177	15.288	16.314	12.408	13.611	14.873	16.462	18.226	14.165	6.589	13.524	14.797	18.524	16.034	14.983	16.094	16.237	7.166	13.237	14.84	15.428	15.68	14.7	16.695	15.672	13.782	19.215	16.853	12.047	13.642	14.164	14.476	11.275	13.865	14.406	13.713	14.378	16.138	7.818	14.829	15.29	15.192	13.442	14.401	14.243	14.074	13.486	15.015	15.244	15.705	17.046	15.517	17.242	17.948	19.181	16.209	16.251	15.34	18.503	18.374	16.505	16.655	15.198	13.631	17.456	12.051	20.652	15.504	17.248	16.784	12.983	16.969	17.706	16.87	17.518	16.738	17.303	17.031	18.795	14.812	16.241	12.837	14.552	15.01	15.013	2.171	13.816	12.147	12.793	15.337	14.682	11.475	14.5	13.233	14.377	13.709	14.942	17.082	16.176	15.576	15.04	14.552	14.272	15.245	17.376	17.609	16.871	17.609	14.89	17.441	16.91	14.638	14.212	14.367	13.616	15.057	15.583	14.515	15.235	13.908	20.058	15.728	16.918	14.816	15.389	14.385	10.657	14.685	14.239	14.185	15.53	15.946	15.465	15.219	14.483	15.199	14.286	11.769	16.504	10.569	11.273	14.797	14.951	13.234	13.084	13.404	14.814	13.828	14.322	13.893	14.565	17.815	8.718	12.228	16.097	14.227	16.738	16.085	13.599	13.641	16.337	13.161	15.177	12.384	18.816	13.694	13.214	14.165	13.592	13.747	10.953	16.188	16.873	16.418	15.157	18.891	17.817	12.87	15.583	14.328	13.017	14.359	11.848	14.012	13.746	13.297	15.937	12.164	12.53	14.831	10.89	13.171	13.315	14.969	14.711	14.993	17.176	6.392	14.478
FAC1226	HF	Old	12.235	17.871	14.149	11.427	14.73	15.169	14.044	14.289	15.159	15.093	13.934	13.511	14.848	13.556	16.067	13.721	15.007	12.951	13.548	18.349	15.475	14.129	15.076	11.729	15.194	15.795	12.507	17.49	11.281	13.127	13.964	14.522	14.271	15.137	15.629	14.517	15.039	12.617	12.324	11.826	13.755	10.894	14.011	13.342	12.896	15.427	14.745	14.55	12.059	14.802	14.182	14.604	11.407	14.763	13.341	13.378	16.878	15.013	15.186	14.827	13.998	14.928	11.624	13.167	15.54	14.108	15.576	14.207	15.469	15.696	16.703	16.799	9.178	16.268	14.521	17.88	16.883	14.997	15.37	14.027	15.455	11.914	15.355	14.564	15.551	13.669	15.662	14.41	13.504	14.64	15.352	16.77	14.984	14.558	13.899	12.694	15.027	12.915	18.664	13.845	15.395	14.205	11.777	13.261	14.423	13.811	11.427	19.319	19.014	20.818	16.552	15.338	16.565	16.79	16.472	15.817	18.076	18.853	18.315	15.393	17.365	19.593	18.858	14.975	13.917	16.678	14.786	14.98	17.183	17.552	15.301	13.049	15.379	17.806	16.2	14.847	15.831	17.595	14.562	16.467	12.254	18.067	16.734	14.004	16.263	12.05	14.559	16.201	17.622	14.766	18.026	13.477	16.595	17.557	17.289	17.337	14.175	15.771	15.897	12.644	16.247	15.719	20.266	16.958	20.694	20.565	20.114	16.614	13.359	12.707	16.794	15.659	16.685	16.667	14.28	15.093	15.462	15.849	15.052	15.763	17.068	14.944	10.301	13.647	16.518	15.264	13.999	13.268	21.362	15.67	18.622	20.078	16.384	15.851	18.603	13.062	14.181	12.659	12.601	11.8	14.3	14.432	14.121	14.954	14.206	15.228	11.949	15.602	14.422	12.185	12.718	12.839	16.734	15.829	15.011	14.64	15.871	12.101	14.722	18.245	17.577	20.606	17.415	19.621	15.746	19.732	14.505	13.975	16.789	13.676	16.076	14.167	13.382	16.124	18.443	17.551	16.321	12.804	11.435	17.419	15.376	12.469	15.195	17.288	14.606	11.646	19.483	19.314	17.574	18.56	10.229	14.088	13.357	17.723	19.335	14.933	15.013	13.44	19.213	16.432	18.671	20.489	19.739	18.708	20.339	17.359	17.564	19.426	16.399	19.039	17.705	17.836	18.095	15.889	20.869	14.312	14.242	14.586	12.782	14.854	15.08	16.912	15.265	17.593	13.894	15.256	16.537	15.351	14.878	13.086	14.108	12.246	13.443	16.533	15.473	15.241	14.877	14.742	15.618	15.998	15.72	15.235	16.346	17.552	17.392	16.413	14.937	15.798	16.092	15.925	14.786	14.689	14.912	14.72	13.84	14.914	19.001	15.936	15.125	15.512	16.398	14.919	12.887	14.586	14.508	14.093	13.075	15.535	14.699	15.055	14.628	17.786	17.015	15.141	15.563	12.71	15.702	9.426	15.962	15.484	14.323	17.391	15.379	14.747	15.128	11.536	15.57	16.401	12.768	18.447	17.074	13.749	16.142	17.66	16.526	15.739	15.437	15.511	14.973	14.118	20.932	13.201	15.807	12.3	16.307	13.445	16.603	12.597	12.794	14.114	15.682	13.085	14.614	14.696	13.858	14.973	15.276	15.28	14.354	15.304	14.836	15.904	16.048	16.516	15.846	15.039	13.234	12.822	13.936	16.156	15.145	11.393	16.718	15.218	18.794	16.781	13.67	14.101	17.175	15.782	17.135	14.685	14.628	22.368	15.135	15.568	14.485	15.172	14.755	10.66	15.803	14.377	14.513	15.528	16.607	14.984	13.555	16.435	15.417	16.674	15.75	13.45	15.273	17.609	18.76	15.881	16.124	15.082	15.573	20.726	20.26	17.937	18.103	17.707	17.804	18.126	16.574	18.163	17.846	16.75	18.861	13.208	14.23	13.068	15.053	15.766	14.945	13.973	13.68	14.551	14.18	14.29	13.931	17.378	13.263	13.979	11.917	13.986	16.447	15.041	15.591	16.621	13.543	16.276	12.864	13.069	14.829	14.449	15.085	13.776	9.474	14.411	13.547	16.441	13.346	12.137	15.259	15.355	12.765	15.554	15.587	17.489	17.057	11.943	13.725	15.657	14.094	13.094	13.037	18.628	14.061	13.56	15.766	22.366	17.753	12.929	12.566	15.703	15.332	17.124	12.244	14.91	11.359	14.391	14.618	20.962	12.85	17.693	16.095	8.46	13.208	10.67	16.896	15.956	13.849	16.401	14.88	16.353	11.448	14.438	11.017	14.732	13.645	14.329	13.976	11.003	15.648	12.377	15.229	9.679	16.627	15.81	13.547	15.091	15.852	14.372	13.165	14.084	12.749	14.114	20.59	13.926	8.986	13.074	17.587	16.165	19.271	15.784	13.054	15.162	12.28	15.802	15.073	15.741	17.154	18.579	15.679	12.426	14.162	15.195	15.088	15.098	15.995	16.14	15.981	14.026	13.359	15.542	21.452	16.375	14.716	15.294	15.154	14.572	13.172	15.072	14.315	13.944	13.675	13.93	13.978	20.06	12.094	17.788	14.361	17.696	17.565	18.152	13.087	14.063	14.036	13.887	15.586	14.585	15.459	17.431	14.749	14.588	14.746	13.564	14.405	11.891	11.631	14.974	16.066	15.121	15.002	17.509	14.692	19.068	11.144	15.428	16.187	17.101	16.212	15.11	16.015	15.199	15.862	16.39	16.506	14.197	13.605	14.326	15.69	13.679	13.702	13.21	13.596	14.967	12.699	15.038	12.429	15.784	15.503	15.104	18.434	15.715	13.924	14.26	12.312	15.002	14.423	17.22	10.418	12.804	18.544	13.775	13.674	15.184	16.785	9.297	14.698	14.831	14.248	15.3	12.913	15.05	14.896	13.645	15.657	16.42	19.139	18.888	17.731	17.39	19.584	16.818	17.391	17.255	16.758	17.208	13.957	14.738	13.239	16.781	17.076	16.597	13.572	16.023	15.801	13.409	11.194	14.185	16.566	14.831	17.385	14.442	12.9	14.571	13.122	14.312	14.286	12.346	14.276	12.294	13.681	12.519	17.2	14.637	15.555	15.4	14.601	15.462	14.75	15.758	13.389	15.107	15.341	19.739	14.289	8.851	14.875	12.959	15.22	15.012	1.878	14.181	11.545	13.885	14.081	15.699	14.945	13.149	15.952	16.047	15.251	17.595	15.367	15.917	13.288	14.579	17.131	12.355	14.82	16.443	14.541	16.57	14.066	13.112	14.645	16.478	14.822	14.944	15.102	14.04	12.026	13.109	14.458	13.622	16.249	14.66	15.245	16.446	14.833	10.996	13.073	12.185	16.252	14.328	13.963	15.771	14.234	14.427	13.457	14.787	14.663	14.309	14.88	15.003	14.976	15.703	12.886	13.012	16.643	13.522	15.796	16.06	16.332	15.374	15.307	15.255	13.508	14.305	15.242	13.695	14.862	14.982	14.161	15.318	14.328	13.764	14.969	14.614	16.874	15.286	16.373	14.589	12.921	14.774	15.924	13.954	18.477	18.126	17.945	17.468	13.498	18.282	17.915	12.755	18.118	14.463	10.007	17.812	15.027	14.419	13.032	15.134	15.507	16.213	14.172	16.614	22.51	14.669	13.411	17.47	13.543	15.061	16.797	16.949	18.415	17.145	12.96	15.755	15.677	15.295	12.739	14.233	13.424	15.075	15.176	15.052	13.762	15.515	19.167	13.661	14.851	14.294	17.709	17.811	18.486	13.892	14.588	21.246	16.473	17.863	14.76	13.39	13.737	13.464	13.345	13.757	15.7	13.05	13.787	14.69	13.344	11.754	18.568	17.566	15.04	15.744	14.113	15.013	13.104	14.94	17.794	14.366	16.77	15.565	16.969	13.947	15.684	13.798	14.683	15.743	15.674	15.786	13.835	18.842	13.985	14.32	13.239	15.326	14.582	12.375	19.895	15.552	17.83	12.722	17.325	18.255	13.776	17.195	14.97	14.109	15.862	15.261	15.516	11.688	16.629	17.139	16.746	15.521	16.367	15.896	17.008	16.522	15.503	16.542	16.917	16.189	17.524	15.008	16.302	17.722	17.107	18.173	15.201	17.617	14.614	14.87	17.039	17.152	15.749	16.077	17.837	17.094	16.877	15.497	14.406	15.1	5.978	15.262	15.645	13.11	14.549	14.814	15.225	12.976	17.634	15.275	6.95	15.912	16.445	15.417	14.356	14.302	16.155	18.366	13.952	14.379	16.228	11.897	15.305	19.573	14.133	14.158	17.17	14.729	13.656	13.921	14.281	11.353	14.988	14.808	12.611	14.225	15.511	14.28	12.466	13.001	16.726	16.162	12.136	15.856	14.596	15.706	17.405	12.694	20.339	15.976	15.832	11.274	15.079	12.58	16.064	16.277	15.521	15.534	15.236	13.087	14.221	16.152	16.393	13.439	14.841	18.52	17.454	14.67	15.118	15.67	13.819	15.467	15.73	15.672	12.284	13.062	15.648	10.211	15.43	16.402	16.685	15.858	13.088	17.176	14.415	13.892	17.34	15.355	14.753	13.433	15.999	14.757	13.252	11.329	12.542	14.992	14.226	12.967	16.704	17.918	14.344	14.684	12.119	17.979	18.191	16.221	15.751	16.428	15.403	13.96	15.498	14.187	13.461	14.068	12.183	14.667	14.463	17.251	13.569	14.279	14.835	20.317	15.226	13.739	15.839	13.185	13.882	13.454	10.408	13.127	10.494	11.51	13.144	16.298	13.828	14.459	14.865	15.643	14.855	14.518	13.864	16.975	17.715	15.725	13.993	14.271	13.173	14.047	14.055	13.895	16.157	16.074	10.792	14.029	14.691	13.997	16.095	14.468	14.18	14.055	16.409	15.722	14.303	17.029	14.775	14.594	17.939	13.855	16.736	16.057	16.841	16.853	18.457	18.222	16.225	14.719	14.168	14.551	13.838	19.77	20.971	18.971	17.518	17.103	14.216	16.945	18.261	14.99	14.067	15.472	13.498	18.461	13.86	15.926	11.781	16.421	14.86	19.144	15.038	13.417	14.076	14.926	15.192	14.747	12.397	14.912	13.927	14.237	13.182	13.485	15.536	14.925	17.314	15.169	15.284	15.281	15.61	17.271	15.078	15.62	15.15	15.153	14.68	15.383	15.938	14.923	17.906	16.304	16.874	15.823	15.331	15.736	14.051	14.778	15.872	15.41	16.678	17.782	14.88	15.529	15.951	15.972	11.521	11.301	14.989	14.543	13.164	14.314	16.99	15.673	19.764	18.281	18.073	14.677	15.053	13.723	12.057	16.075	14.328	13.726	14.52	15.573	9.732	11.936	11.142	17.291	18.467	14.799	13.813	15.144	16.442	13.312	12.606	9.572	13.875	15.114	15.72	13.368	14.013	15.176	13.5	13.182	14.652	14.32	13.542	13.889	15.599	15.815	18.481	13.165	13.483	10.368	14.801	14.106	15.767	19.447	19.69	17.647	16.921	14.734	16.056	14.355	13.399	12.985	11.745	13.699	11.634	12.283	14.18	13.814	14.563	15.874	23.544	17.205	15.311	15.811	15.299	15.01	16.278	16.06	15.373	19.809	16.874	15.156	11.895	13.893	14.555	14.205	14.21	9.483	15.846	12.637	13.614	15.581	14.243	14.562	16.314	13.063	14.338	14.463	13.907	15.371	13.895	14.126	15.232	15.757	14.98	13.781	14.401	13.477	14.23	15.5	15.549	19.186	17.451	14.547	15.784	13.954	11.434	19.589	14.81	16.091	14.046	13.971	14.65	14.139	13.632	16.584	17.183	14.888	15.944	13.549	14.996	14.076	11.058	16.099	16.41	15.351	18.267	16.234	13.564	13.837	15.628	15.158	14.674	10.628	15.874	16.754	16.199	16.002	13.863	14.574	14.252	13.582	14.802	18.556	16.029	14.071	14.124	16.724	14.08	15.095	15.831	18.193	14.224	15.255	15.485	12.692	14.955	15.68	13.116	13.003	13.885	17.761	15.579	15.502	13.659	13.048	12.385	15.314	14.288	14.594	14.456	14.6	15.22	14.703	14.996	14.002	14.642	14.363	15.077	14.917	11.425	14.213	14.339	14.733	16.306	14.271	16.515	13.732	13.692	14.704	16.356	17.094	20.809	18.949	13.318	14.287	15.145	15.45	13.102	12.626	14.561	13.95	14.082	16.752	13.465	12.792	16.495	15.591	18.382	10.811	17.058	15.797	16.325	17.035	15.661	15.697	16.335	15.606	13.893	14.825	16.943	9.976	13.288	14.835	15.052	13.994	12.76	12.994	14.211	13.688	14.356	11.63	6.579	14.016	15.675	13.975	19.72	14.91	13.081	16.002	13.933	12.142	19.295	16.098	15.72	15.658	15.378	15.982	15.888	14.101	14.529	20.962	19.507	17.034	16.435	12.95	14.605	14.301	14.798	17.072	17.943	13.402	15.642	17.502	14.849	14.677	13.979	14.221	15.391	11.96	15.754	14.107	13.765	14.82	14.327	14.291	16.485	15.204	13.987	14.283	15.585	17.597	14.871	16.245	15.554	15.695	14.134	13.411	20.994	15.145	16.408	14.511	12.989	12.933	11.941	13.527	9.109	14.363	14.334	18.585	19.973	15.005	15.126	18.199	16.417	16.598	15.26	16.506	14.104	12.722	15.455	17.664	15.828	19.699	15.325	14.297	16.146	13.21	10.103	14.555	12.799	18.05	15.578	14.566	11.536	15.82	16.52	15.137	15.082	14.941	15.114	14.91	16.292	15.609	20.614	21.114	17.355	16.831	20.42	15.957	19.486	14.767	16.646	20.181	17.378	15.291	15.647	17.226	17.984	16.095	16.996	19.224	13.529	12.632	14.828	13.491	15.106	14.311	8.16	14.265	18.393	14.648	9.602	13.025	16.347	14.826	15.622	15.533	16.847	14.352	15.742	12.995	15.697	14.328	14.038	16.407	15.514	14.206	16.006	14.825	18.212	15.817	20.328	16.193	13.682	15.944	19.23	13.74	14.696	17.884	20.408	18.1	18.607	17.15	17.521	15.43	16.927	15.677	17.836	15.139	15.243	13.598	12.47	21.155	20.273	20.775	22.626	14.912	12.893	13.82	13.374	13.669	14.534	15.608	12.481	14.586	16.182	16.139	16.763	11.873	13.569	15.358	16.093	13.894	16.97	14.439	14.249	14.862	19.293	13.646	17.337	13.903	17.636	16.926	17.492	17.25	13.983	14.762	15.134	13.781	9.888	16.328	17.803	18.384	19.163	19.479	13.484	17.834	15.732	21.269	14.588	14.449	13.759	11.739	14.715	12.663	16.603	13.983	13.697	17.334	12.573	15.486	21.428	11.988	13.762	13.09	13.717	14.44	13.412	14.063	14.961	15.136	15.64	17.597	17.05	16.244	16.393	16.404	16.137	15.49	14.138	17.286	15.997	14.709	15.95	16.739	14.578	15.526	15.733	17.485	14.397	12.333	16.454	15.19	14.701	20.384	14.203	14.881	16.162	14.19	15.294	20.648	18.678	18.211	16.783	15.686	17.503	15.702	18.479	19.427	14.618	14.835	15.088	15.497	14.815	14.728	14.439	15.106	16.214	17.905	19.067	19.28	13.572	14.581	19.242	16.408	19.127	16.558	14.062	19.038	19.312	18.286	13.864	14.863	19.28	19.857	15.454	16.353	14.835	14.56	14.628	17.175	17.103	15.263	15.32	16.124	16.874	17.083	15.619	14.26	15.061	15.108	19.092	19.778	16.116	15.299	15.542	14.61	15.904	13.881	13.711	13.458	15.328	13.38	13.821	15.367	9.215	15.815	16.094	14.581	13.084	13.742	15.999	13.852	13.925	11.499	12.639	14.639	14.315	14.439	12.949	14.195	16.217	12.764	15.607	13.378	14.24	14.96	15.006	11.858	17.726	14.039	13.78	12.489	12.994	17.08	13.242	12.605	14.243	15.82	15.643	15.042	15.989	17.436	14.803	21.629	15.627	14.468	13.317	15.816	18.073	14.39	14.165	13.667	12.762	13.691	14.908	18.222	14.551	14.864	14.004	13.007	14.711	15.422	14.399	14.865	6.575	15.238	13.854	17.773	12.935	16.659	13.863	14.094	17.97	12.722	15.242	15.497	14.671	13.321	14.453	13.568	15.54	14.419	13.661	17.646	15.333	15.598	13.261	14.953	12.174	14.875	14.324	14.662	14.971	13.095	15.357	15.509	12.289	12.935	16.677	15.094	14.149	14.331	15.745	16.006	15.71	14.896	15.8	14.786	12.176	12.634	13.621	16.524	18.14	15.672	15.059	12.024	14.906	13.32	10.808	18.337	12.433	14.012	12.523	14.915	14.922	17.485	14.588	16.626	13.841	14.464	14.142	17.446	15.368	14.88	14.943	18.046	12.92	15.837	17.151	15.122	12.757	16.78	15.19	9.197	13.246	15.601	16.594	17.372	16.221	15.111	16.482	13.588	12.887	18.983	12.182	17.817	16.939	14.196	21.402	14.373	16.034	15.326	14.837	13.295	15.067	16.604	13.32	20.506	18.41	19.795	16.236	12.29	15.396	15.304	13.747	15.641	14.966	15.214	13.87	16.556	14.208	14.689	15.152	16.319	10.446	16.07	14.501	19.743	14.182	14.442	15.396	14.497	12.423	16.43	19.671	16.801	14.425	16.121	17.627	17.613	16.445	15.055	12.858	8.918	15.084	14.059	15.455	15.037	15.925	14.085	12.525	16.864	13.953	13.587	13.025	12.128	14.421	15.187	14.281	14.214	13.894	14.481	15.37	13.148	12.536	13.068	14.061	15.245	15.907	16.939	15.793	14.79	14.878	14.302	9.955	14.147	14.59	12.525	15.422	15.912	15.646	13.817	15.054	15.174	18.629	16.368	14.054	15.494	14.021	14.417	14.98	13.236	11.108	15.896	16.193	17.73	11.796	15.306	13.526	15.036	14.788	11.468	13.855	18.144	11.091	14.765	14.853	14.859	13.275	13.737	14.208	14.216	13.39	14.105	14.263	13.436	12.358	12.825	17.831	14.009	15.326	15.811	20.281	17.165	14.83	8.955	14.799	15.368	14.948	14.754	15.504	15.102	13.964	11.962	14.293	16.342	15.977	15.551	14.358	14.192	15.108	13.706	15.84	14.086	12.473	11.806	13.595	15.681	13.405	19.884	19.421	14.245	19.415	11.041	12.58	15.189	15.652	14.217	14.798	13.824	14.532	14.197	12.568	18.277	12.998	12.644	14.318	15.086	11.263	12.572	15.499	20.214	15.667	13.988	15.198	19.145	11.313	13.354	14.486	14.886	12.388	13.941	13.835	14.878	14.14	14.707	12.741	13.863	14.607	14.293	14.298	11.254	10.126	6.533	15.622	14.262	15.337	12.586	12.126	16.62	14.572	14.149	15.461	12.082	14.479	14.119	14.428	15.304	13.526	17.011	15.089	14.681	14.558	13.601	13.37	15.562	14.338	14.18	13.188	13.285	14.136	13.159	14.541	14.363	13.602	13.192	12.82	14.032	14.19	13.481	12.861	14.127	14.802	13.858	14.599	14.4	13.375	13.721	13.081	13.61	12.124	13.575	13.863	14.683	11.269	13.908	13.117	13.749	14.261	13.54	13.623	13.509	14.092	14.328	14.44	14.437	13.168	14.118	14.129	14.902	14.411	13.68	14.037	13.344	14.29	13.829	13.773	14.524	13.556	14.258	14.586	16.17	16.082	19.873	17.421	17.213	13.765	13.074	13.896	13.766	15.782	14.014	15.666	14.605	16.805	18.939	14.524	15.538	14.702	18.244	13.387	13.233	13.99	11.798	15.177	13.448	18.17	15.481	15.382	16.397	15.913	13.744	17.19	14.018	15.691	16.016	16.27	14.302	16.53	14.695	15.248	12.99	19.713	13.878	16.401	14.571	15.781	15.014	17.324	15.237	16.194	15.726	14.139	15.274	16.32	17.575	15.886	16.417	14.874	16.306	14.402	16.967	14.537	17.482	15.957	15.661	14.854	16.134	15.032	14.517	16.103	17.142	11.571	11.552	12.787	14.139	11.567	13.733	17.691	15.263	11.869	13.821	16.145	13.918	10.368	15.154	16.383	15.873	13.289	15.286	13.418	14.586	13.956	15.381	16.065	14.628	13.593	18.178	15.432	14.49	13.888	16.471	15.318	15.786	15.726	14.651	15.252	17.615	14.701	13.086	5.751	10.049	12.496	14.237	14.69	15.414	16.226	16.484	13.658	14.514	14.915	13.005	13.234	17.928	13.985	14.817	16.194	16.165	16.184	16.581	15.919	14.845	18.481	16.161	16.184	15.638	15.794	16.072	16.072	14.167	14.066	11.027	15.963	16.25	16.934	15.396	15.74	15.898	16.283	14.514	15.883	16.434	15.284	16.711	17.278	16.001	16.726	16.05	15.876	15.941	16.387	16.082	16.444	16.326	14.793	15.183	13.908	14.105	14.671	15.206	15.039	18.874	16.486	13.08	13.897	12.432	15.091	15.017	13.78	12.392	13.954	12.723	14.486	15.705	12.769	17.171	14.807	14.967	18.069	15.889	16.188	16.904	7.374	14.9	13.215	16.102	18.859	15.079	13.768	14.508	15.625	13.619	15.596	17.097	15.002	13.909	14.899	16.674	13.754	13.683	15.346	15.361	14.125	15.902	14.854	15.753	14.573	15.416	13.015	11.981	14.09	14.338	16.765	13.442	12.439	14.211	15.939	15.343	15.095	15.226	14.847	13.146	13.225	13.916	13.753	13.218	10.717	15.698	15.572	15.404	13.859	15.271	13.567	14.178	15.076	15.04	13.969	10.024	14.428	14.509	16.626	14.204	14.17	11.511	17.77	12.678	12.103	11.299	17.295	16.429	13.854	11.685	15.373	14.56	12.538	18.14	16.917	14.785	13.957	17.437	13.409	13.147	13.551	12.06	15.34	15.103	15.265	15.944	14.07	9.824	13.025	13.522	14.158	15.158	13.3	14.144	15.952	15.308	19.829	15.156	13.467	14.32	10.055	13.578	15.692	14.097	13.7	19.4	16.425	17.115	14.782	15.815	15.201	14.512	15.18	12.43	15.105	18.904	14.605	14.004	13.794	14.583	14.987	14.102	13.748	16.319	14.312	17.989	13.233	12.413	16.152	16.627	15.242	13.506	17.988	13.802	19.323	14.445	14.003	15.18	16.698	18.362	13.039	13.297	19.196	15.292	16.827	16.542	14.127	16.543	16.721	16.921	17.107	15.454	11.242	15.034	14.936	14.468	13.884	15.392	19.224	15.589	19.208	14.275	17.347	14.935	13.791	15.148	14.445	15.073	14.611	15.612	11.387	14.531	10.12	15.117	17.107	16.308	15.08	18.407	17.566	16.22	17.591	14.952	16.229	15.712	15.527	12.248	15.215	13.127	7.621	13.086	11.73	13.441	14.847	15.144	15.501	13.198	18.441	18.207	14.322	14.073	15.28	14.985	11.117	17.386	15.613	13.432	12.596	14.194	14.595	13.752	13.108	14.56	14.661	14.204	13.971	13.617	16.464	14.734	13.858	14.062	14.012	17.964	14.2	14.871	14.779	14.955	18.328	11.743	17.165	15.559	13.458	15.847	15.304	18.651	16.765	17.302	15.046	18.123	14.438	15.282	17.636	16.965	18.458	18.085	14.586	14.062	13.696	17.432	14.148	11.432	12.824	14.407	14.783	16.065	14.318	12.249	14.899	14.24	13.646	15.457	13.079	15.57	13.491	12.484	12.797	13.031	13.024	18.415	13.071	13.956	15.31	14.483	14.874	17.408	14.159	14.823	14.512	14.79	17.858	13.119	14.409	15.175	14.356	14.78	19.836	13.457	11.456	12.485	13.778	16.101	15.709	14.719	13.351	13.485	11.48	15.526	16.293	12.083	16.491	13.986	17.056	14.19	13.476	13.967	15.534	15.687	15.424	14.979	15.669	14.249	11.781	16.911	20.589	14.088	16.857	14.263	12.794	11.684	15.177	12.068	12.875	17.219	13.273	12.989	10.103	16.304	15.491	16.368	14.476	15.953	17.99	21.409	18.277	15.475	14.712	14.738	15.667	11.891	13.837	18.93	17.017	16.184	15.187	17.552	12.644	13.747	18.939	19.552	15.066	13.948	14.818	13.621	14.445	14.975	14.448	15.358	16.603	14.582	12.647	14.122	15.697	15.982	15.869	13.126	14.309	15.22	14.17	13.293	14.138	14.408	16.299	14.257	11.19	13.989	13.712	13.015	13.025	14.863	14.125	13.686	13.829	17.965	20.113	17.679	17.547	20.383	18.336	20.44	15.278	14.852	15.5	17.163	15.019	12.485	13.27	13.411	15.462	14.812	14.946	14.755	13.851	14.851	13.691	16.985	16.493	14.66	13.335	14.538	13.486	13.117	16.268	15.984	12.944	16.663	16.848	13.945	14.483	13.108	14.284	14.783	14.868	17.008	16.47	14.53	14.778	15.604	12.749	14.47	12.711	15.827	15.006	17.885	15.107	16.326	15.193	16.814	15.717	16.098	16.717	16.378	16.465	16.559	16.778	17.186	15.408	16.398	15.581	16.195	15.374	16.145	16.272	15.761	14.852	17.265	16.063	15.876	15.737	15.893	16.212	15.249	15.625	15.158	15.498	15.995	15.648	15.945	15.386	15.133	17.056	15.65	17.281	14.95	17.088	15.93	16.795	13.801	11.628	13.033	12.762	13.391	16.072	15.557	13.849	14.145	16.179	16.667	16.269	13.927	15.506	12.956	17.006	12.733	16.114	13.303	16.478	9.539	12.531	13.788	14.764	16.164	15.038	14.42	14.374	12.769	12.787	14.376	14.483	14.829	13.701	16.099	14.883	14.161	15.131	16.381	15.933	11.465	11.06	15.264	14.726	17.716	18.287	15.524	16.351	18.447	13.667	17.83	10.238	15.416	16.458	15.747	16.554	16.099	14.37	15.783	16.121	17.638	15.605	14.674	16.198	17.553	14.742	15.618	14.422	17.553	13.665	14.729	13.372	13.28	12.197	13.031	11.913	13.463	14.181	16.076	15.456	15.403	17.317	14.752	13.695	15.503	17.553	14.209	13.573	14.242	16.166	16.515	14.362	15.206	15.38	16.039	15.873	14.262	15.117	14.52	13.544	15.141	13.863	10.569	17.193	15.088	13.198	10.63	13.451	15.313	16.279	12.36	14.141	13.464	15.292	11.831	15.197	13.156	11.793	15.832	15.047	15.172	14.652	13.682	14.654	15.452	13.986	14.594	15.334	14.688	14.009	14.192	15.979	14.065	15.63	14.834	13.889	12.978	14.631	14.16	13.985	13.074	13.03	15.093	13.808	13.099	13.75	18.656	16.569	13.506	10.307	18.016	12.875	12.956	11.562	14.582	15.319	14.083	21.353	10.414	14.076	18.366	16.413	12.466	14.941	13.769	16.016	14.601	14.424	15.814	14.158	14.973	13.797	14.168	13.026	13.164	14.538	13.68	16.464	15.025	12.882	13.858	13.762	13.9	12.63	13.708	15.801	17.78	17.332	16.503	16.898	17.156	17.304	16.525	17.679	16.978	17.03	17.534	16.556	17.272	16.467	17.324	13.889	17.289	16.903	17.49	18.122	16.561	16.68	16.747	17.451	17.669	16.515	13.18	17.52	17.348	16.595	17.281	16.987	12.026	15.965	15.931	16.574	17.511	17.094	18.245	17.146	16.712	17.915	16.504	17.437	17.621	18.271	17.145	16.441	12.068	15.027	17.675	17.314	16.734	16.846	17.327	15.575	17.782	17.666	15.898	16.961	16.513	17.185	17.175	17.768	17.023	16.593	18.354	17.864	15.144	15.488	17.18	17.907	15.65	17.859	17.441	17.538	16.676	17.837	13.761	17.452	17.698	17.368	17.84	12.828	14.365	12.551	13.72	14.802	16.323	14.304	13.327	14.372	14.883	12.893	14.989	15.523	14.687	14.679	14.46	14.05	14.884	14.834	14.361	17.704	11.976	13.695	17.095	12.657	13.858	15.275	13.482	15.23	17.025	13.803	13.79	15.808	13.692	14.605	14.308	15.482	15.633	14.568	12.84	15.403	17.525	19.294	14.947	15.342	11.369	12.697	15.111	16.414	12.439	13.949	14.269	15.101	15.377	13.792	13.401	14.348	13.841	15.316	12.43	20.204	14.766	15.673	15.345	14.935	16.136	13.175	12.11	14.643	17.697	18.04	15.633	15.969	13.6	4.875	17.075	14.344	15.411	15.169	17.8	17.046	14.643	16.107	15.889	14.471	14.303	15.612	15.817	16.938	16.023	16.443	15.896	13.893	14.878	15.326	13.668	19.612	18.736	14.451	17.205	14.419	15.814	17.944	14.07	15.488	16.819	15.137	13.532	16.135	15.064	13.648	15.391	15.412	15.567	14.666	16.363	13.222	13.722	15.185	14.741	15.685	13.423	11.346	14.298	14.522	3.667	14.627	14.626	19.928	13.533	18.02	15.128	10.819	16.23	14.927	15.766	14.385	14.784	14.948	15.723	13.04	14.61	13.144	12.993	12.964	12.743	12.974	13.731	17.544	14.976	11.873	15.283	12.632	14.555	14.116	14.727	15.124	15.819	15.985	12.293	16.838	14.403	13.81	15.512	14.19	15.482	14.762	14.414	15.496	16.487	16.145	16.57	17.46	17.848	17.946	14.913	16.513	17.344	14.735	16.358	13.457	18.02	19.564	16.528	14.815	20.104	14.935	10.16	17.54	13.134	17.332	14.876	16.196	13.929	13.347	12.604	17.117	13.772	13.046	14.784	12.632	15.471	14.746	14.515	15.25	14.172	15.122	16.463	12.124	14.188	9.273	16.16	14.942	15.459	15.842	14.739	14.511	14.226	15.098	12.784	13.043	15.04	13.578	12.81	13.091	15.888	13.967	13.761	17.131	9.452	12.604	16.629	12.935	15.536	14.186	16.365	13.089	13.656	14.294	17.477	14.004	14.857	13.755	15.734	17.072	15.764	13.677	14.279	15.997	15.227	15.631	15.448	14.017	14.809	15.37	14.195	12.488	16.99	13.346	15.049	9.186	15.658	12.378	13.899	15.721	12.285	14.787	15.285	15.197	15.642	21.269	17.216	14.051	15.609	13.262	17.989	14.639	20.144	13.616	15.246	17.45	14.678	14.861	15.499	12.707	15.753	17.408	12.887	15.246	15.606	16.645	13.343	16.253	12.799	5.247	3.334	13.126	16.303	15.416	15.148	14.684	15.278	15.923	14.99	15.273	15.258	14.722	13.803	12.722	14.763	16.674	15.976	14.686	16.309	16.092	14.883	16.154	14.679	15.52	15.093	12.68	15.086	14.208	13.219	16.635	15.179	16.476	14.451	10.883	16.256	16.032	17.488	17.611	14.102	14.911	13.103	15.128	14.715	13.801	15.009	13.963	15.683	14.442	18.09	17.365	13.273	13.233	13.275	18.001	14.314	14.477	15.656	16.575	15.813	15.723	14.333	16.11	15.405	15.989	11.452	15.1	14.094	12.689	13.691	12.844	15.722	14.368	14.616	15.55	17.435	18.226	17.61	14.159	18.979	15.036	17.535	17.542	18.197	16.824	15.145	11.026	18.234	15.374	12.963	12.25	15.668	13.792	13.718	13.535	14.565	16.392	14.991	15.311	14.847	11.589	14.871	12.355	14.796	13.153	15.105	14.947	15.326	14.952	20.421	16.267	16.076	14.108	13.405	14.09	14.411	15.33	12.506	15.535	16.923	11.597	14.227	12.967	15.893	13.747	15.868	15.198	13.865	14.132	13.63	8.95	14.836	13.289	13.339	14.73	15.056	15.247	13.543	13.472	16.932	15.341	14.778	16.876	13.6	14.936	14.287	14.133	14.679	16.563	14.656	15.204	15.798	11.691	13.715	17.107	14.687	15.383	12.529	12.413	14.754	14.119	15.023	16.733	13.782	14.061	14.778	15.364	15.105	16.383	15.243	15.525	14.712	14.131	14.773	13.265	18.118	12.97	14.903	15.891	13.706	15.923	15.43	13.93	15.344	15.638	13.283	15.683	12.2	15.42	14.953	16.254	14.512	15.177	15.22	14.83	12.454	13.456	13.842	14.047	16.453	13.139	10.763	15.519	16.145	14.878	15.888	15.834	10.894	11.899	14.202	16.176	13.197	13.535	14.477	14.454	13.154	15.21	14.427	14.173	14.539	16.238	14.427	14.139	13.2	17.16	13.971	13.744	13.279	13.588	14.59	14.11	11.455	14.017	12.584	15.018	14.676	16.453	13.955	13.182	13.531	14.373	14.877	13.101	13.132	14.876	18.646	14.328	15.05	14.592	17.176	14.88	16.671	16.001	16.186	12.801	14.823	14.64	16.239	13.548	15.053	15.332	13.785	13.556	16.089	12.962	14.763	13.892	18.619	15.735	13.112	15.364	10.688	13.891	16.291	13.375	14.999	6.885	13.925	10.864	10.828	14.272	14.67	14.879	12.434	12.043	12.645	13.975	14.378	12.889	18.122	15.498	15.227	18.118	16.655	14.15	14.184	17.112	16.689	17.076	18.114	14.32	15.116	17.584	18.713	16.05	18.155	12.551	17.946	16.845	16.16	15.296	17.119	15.583	14.171	18.867	14.637	15.954	15.938	16.257	15.755	17.473	15.183	14.922	16.638	12.84	15.234	16.45	13.115	13.796	14.869	16.187	18.247	14.211	5.81	13.763	14.153	18.401	16.112	15.134	15.72	16.273	5.932	13.205	14.662	15.421	15.515	14.824	16.613	15.965	13.584	19.56	16.336	12.923	13.714	13.806	14.73	12.579	13.662	14.645	14.03	14.297	15.987	5.876	14.622	15.528	15.259	13.956	14.476	14.525	14.371	14.048	15.397	15.487	15.192	16.453	15.313	17.447	17.806	19.145	14.232	18.004	15.454	17.731	18.177	16.436	16.342	15.338	13.664	17.072	11.92	19.865	15.35	16.783	17.041	13.342	17.112	17.757	17.076	17.642	16.875	17.366	16.289	19.049	14.976	16.439	17.327	14.976	15.012	14.47	4.312	13.423	11.761	12.88	15.513	14.608	13.325	14.153	13.09	14.007	13.841	14.965	16.952	15.976	15.273	14.898	15.085	14.332	16.479	17.477	17.59	17.176	17.59	14.879	16.515	16.551	14.877	14.532	14.008	13.618	15.479	15.025	14.471	14.852	14.201	20.086	15.6	16.957	14.92	14.968	16.645	11.604	14.975	14.087	14.297	14.68	16.225	16.389	15.546	13.598	15.086	14.28	10.074	16.226	10.658	11.374	15.126	14.811	13.294	13.1	13.062	15.41	13.746	14.141	13.815	14.988	17.689	9.534	11.238	16.347	14.253	16.872	15.239	13.647	12.845	16.735	13.282	15.014	12.583	19.603	13.36	13.016	14.496	13.835	13.602	11.044	16.117	16.969	16.559	15.101	18.794	17.451	12.868	15.808	13.765	13.707	13.859	12.026	13.814	13.943	12.584	15.692	12.015	12.639	14.361	8.456	12.995	13.435	14.521	15.384	14.81	14.219	8.636	14.268
FAC1185	CD	Old	12.636	17.649	14.472	11.857	14.287	14.905	13.945	14.265	15.104	14.513	14.02	13.333	14.913	13.276	15.797	13.508	14.982	12.827	13.385	18.061	15.422	13.845	15.304	10.493	15.176	15.936	11.962	17.303	11.024	13.087	13.479	13.627	14.121	14.787	15.93	14.541	14.955	13.047	12.73	11.362	13.216	10.868	14.024	12.722	13.058	15.561	14.846	14.176	11.979	14.466	14.133	14.748	11.17	14.505	12.735	12.281	16.416	14.073	15.042	14.549	13.527	14.971	8.668	13.11	15.575	14.17	15.554	14.093	15.682	15.647	17.081	16.725	9.143	16.004	14.387	18.01	17.112	15.204	15.486	14.18	15.772	12.651	15.051	14.617	15.525	14.056	15.304	14.734	13.924	14.17	14.794	16.528	15.522	14.649	13.688	13.267	14.996	11.911	18.77	13.366	14.686	14.417	11.613	12.858	14.719	13.528	9.986	18.924	18.61	20.94	16.521	15.472	16.74	16.598	16.586	15.539	18.229	18.82	17.747	15.688	17.297	19.029	18.827	15.012	13.578	16.662	14.211	14.233	17.164	17.582	15.837	12.981	15.187	17.674	16.342	15.164	15.611	17.712	14.144	16.216	12.316	17.51	16.231	13.421	16.421	12.084	15.061	14.963	17.836	14.668	17.944	13.533	16.733	17.801	16.891	18.018	15.191	16.206	16.369	13.169	16.544	15.749	20.357	17.116	20.897	20.514	19.331	16.837	13.47	13.616	16.651	14.089	16.58	16.783	14.438	14.637	15.647	15.696	14.886	15.383	16.476	14.385	10.222	13.888	16.529	15.239	13.644	13.339	21.553	15.11	18.346	19.995	16.539	15.689	18.185	12.714	13.696	13.086	11.889	10.99	14.039	14.142	14.29	15.132	14.099	15.115	12.126	15.773	14.799	12.092	12.799	12.784	16.979	15.648	15.101	13.152	16.34	12.239	14.56	18.4	17.167	20.542	17.647	19.779	15.691	19.62	13.847	13.897	16.776	13.606	17.086	13.941	13.688	15.983	19.498	17.921	16.359	13.038	11.64	17.683	15.263	12.066	14.878	16.923	14.777	11.009	20.02	19.117	17.591	17.287	9.045	13.815	13	18.17	19.191	14.849	15.069	13.482	19.572	16.235	19.426	20.872	19.929	18.773	20.358	17.252	17.658	19.36	16.588	19.113	17.835	17.805	17.791	15.81	20.791	14.629	14.075	14.74	12.469	14.504	15.317	16.704	14.642	17.14	13.196	15.07	16.84	15.038	13.84	12.863	13.479	12.431	13.453	16.292	15.469	15.113	14.9	14.687	15.389	16.419	14.773	15.257	16.444	17.954	17.198	15.718	13.814	14.879	16.099	17.093	14.682	14.941	14.847	14.159	14.067	15.438	18.902	16.227	15.205	15.194	15.906	14.724	12.133	14.39	14.478	13.946	12.743	15.455	14.596	14.939	14.664	17.533	16.807	15.161	14.963	12.22	15.389	10.68	15.644	14.793	14.025	17.162	15.179	14.885	15.718	9.587	15.674	16.34	12.375	13.939	15.798	13.576	15.954	17.127	16.193	16.079	15.467	15.429	14.727	14.038	20.746	13.95	15.906	12.051	16.367	13.431	16.238	12.234	12.719	14.142	15.524	12.852	14.317	14.416	13.965	14.829	15.023	15.029	13.924	15.307	14.687	15.741	16.354	16.445	15.828	14.928	13.267	12.497	14.256	16.077	15.155	10.119	16.135	14.902	18.583	15.776	13.825	14.424	16.875	15.815	16.986	14.694	14.022	21.787	15.646	15.634	14.1	14.706	14.6	11.449	16.099	14.778	14.57	15.514	16.406	15.063	13.627	16.578	15.383	17.049	15.982	13.6	14.767	17.211	18.676	15.531	15.44	14.699	15.272	20.789	20.281	17.731	18.136	17.575	17.869	18.22	16.777	18.351	18.138	16.721	18.984	12.903	14.239	12.991	14.83	15.117	15.07	13.697	13.387	14.648	13.924	14.022	14.046	17.272	12.738	13.085	11.739	14.055	16.268	14.847	15.401	16.532	11.724	16.068	12.768	13.295	14.482	14.113	14.579	14.016	11.568	14.456	12.409	17.261	13.499	10.839	15.025	15.561	12.437	15.375	15.329	17.641	17.286	11.977	13.4	15.667	14.034	13.186	13.443	18.447	14.173	14.242	15.747	22.254	16.504	12.506	12.044	15.661	15.352	17.136	11.848	15.485	10.73	14.276	14.659	20.993	13.284	17.653	15.999	7.08	12.942	10.311	16.877	15.799	13.574	16.184	14.561	15.887	11.166	14.08	9.426	14.95	13.408	14.713	14.56	10.722	15.219	11.897	15.351	8.811	16.623	14.753	13.521	13.956	15.524	13.876	13.274	12.692	12.061	13.851	20.066	13.863	10.77	12.896	17.387	16.07	18.96	15.626	12.264	14.248	12.59	15.515	15.068	14.337	17.098	18.451	15.467	12.167	13.723	14.835	14.747	14.191	15.909	16.286	15.584	13.656	13.22	15.524	21.467	16.586	14.66	15.588	14.826	14.415	12.682	14.928	14.106	13.283	13.784	13.896	13.819	20.003	11.071	17.739	14.189	17.658	17.574	17.614	12.819	15.022	14.221	15.105	15.966	14.308	15.441	17.532	14.302	15.826	14.363	14.022	14.361	11.224	10.521	14.88	16.175	14.964	14.713	17.413	14.799	18.657	10.572	14.848	16.098	17.048	15.878	16.97	15.819	15.54	15.63	16.302	16.187	14.425	13.284	14.333	15.737	13.813	13.366	13.483	13.924	15.074	13.085	14.904	13.642	15.411	15.785	14.945	18.477	15.18	13.21	14.474	12.109	14.839	14.198	16.455	10.004	12.617	19.143	13.8	13.074	15.439	16.827	9.165	14.95	14.884	14.111	15.268	12.893	14.787	15.04	12.58	15.848	16.313	19.305	18.974	17.935	17.733	19.961	17.324	17.573	17.271	18.157	18.09	13.405	14.619	13.491	16.325	17.167	18.991	13.75	15.941	16.049	13.6	12.387	14.085	16.491	14.739	17.419	13.846	12.968	13.498	13.346	14.485	13.915	12.768	14.057	11.657	13.498	12.781	17.112	14.72	15.04	15.281	14.052	15.285	14.399	16.056	13.616	14.461	15.25	20.167	13.924	11.574	14.642	12.985	15.487	14.772	5.049	14.008	12.423	13.684	14.414	15.855	14.559	12.822	16.038	16.099	15.292	17.398	15.055	15.725	12.931	14.956	16.947	13.37	14.955	16.164	14.899	16.279	14.159	13.123	14.806	16.145	14.003	13.329	15.081	13.523	12.157	12.608	14.567	13.602	16.265	14.481	15.011	16.172	15.048	10.68	12.374	11.163	16.357	14.287	14.676	13.062	14.056	14.701	13.971	15.372	14.915	14.058	15.191	15.086	14.363	15.442	12.873	13.453	16.446	13.268	15.771	15.833	15.793	15.098	15.188	15.403	14.156	14.394	15.053	13.466	14.244	14.967	14.486	14.796	14.335	14.476	14.681	14.533	16.832	16.363	15.799	14.422	12.179	14.79	15.497	13.525	18.425	17.866	17.874	17.246	13.903	18.017	17.731	13.991	18.021	13.605	13.166	17.677	15.116	14.061	11.91	14.302	15.039	16.158	14.013	15.548	22.554	14.595	13.274	17.282	13.346	14.749	16.565	16.349	18.215	16.981	12.589	15.413	16.408	15.304	12.655	14.304	13.703	15.222	14.747	13.845	14.114	16.206	18.491	13.907	15.482	13.756	17.761	17.873	17.959	13.567	14.651	21.103	16.42	18.601	14.667	13.314	13.181	13.4	13.052	13.853	15.705	13.872	13.965	14.557	13.267	12.134	18.691	17.027	14.755	15.884	14.489	15.701	12.645	15.128	17.875	14.923	16.645	15.942	17.41	14.849	16.016	14.154	15.179	16.015	15.638	15.622	13.422	18.973	13.48	13.539	12.518	15.45	13.862	12.031	19.886	16.748	18.164	13.014	17.383	17.987	14.432	17.125	14.028	13.745	15.519	16.528	15.83	13.114	16.974	17.534	17.162	15.988	16.652	16.391	17.683	17.32	16.49	17	17.288	17.787	18.668	14.661	16.222	18.158	17.486	18.391	15.899	18.414	16.761	15.358	17.493	15.58	17.335	15.86	18.824	17.041	16.897	18.358	14.358	15.736	10.537	15.502	16.349	13.262	14.043	14.872	14.782	13.384	17.573	14.979	1.933	15.966	16.536	13.966	13.763	13.773	15.937	17.843	12.603	14.311	15.708	11.417	15.164	19.479	13.937	14.14	17.519	14.878	13.151	14.208	13.91	9.917	14.821	14.865	12.619	13.629	16.541	14.248	11.084	13.287	16.536	16.274	11.633	15.68	15.044	15.41	17.412	13.648	20.041	15.532	15.881	10.09	15.654	12.621	15.965	16.182	15.764	15.446	15.175	12.992	14.099	15.938	16.931	13.133	14.863	18.331	17.054	14.751	12.308	15.633	13.648	15.555	15.415	16.4	11.188	13.409	15.36	8.113	15.782	16.629	16.798	15.706	13.139	17.267	14.229	14.063	16.814	15.439	14.162	12.696	15.859	14.915	12.823	11.675	11.919	15.225	14.099	12.364	16.862	18.002	14.811	14.026	12.184	18.146	18.51	15.526	15.504	16.309	15.481	13.713	14.96	13.758	13.11	13.891	11.832	14.901	14.476	16.606	14.751	14.481	14.838	20.621	15.032	14.363	15.729	13.416	13.069	13.872	12.937	13.078	9.831	11.369	12.905	16.971	13.488	14.655	14.682	15.787	14.536	14.253	13.597	16.655	17.571	15.668	13.832	13.765	12.783	13.703	13.87	13.714	16.966	16.198	9.907	13.567	13.692	15.189	15.017	14.189	14.184	14.082	16.297	14.859	14.166	17.372	14.184	14.649	17.495	13.811	16.635	15.964	16.785	16.832	18.585	18.098	16.377	14.757	13.69	13.585	14.005	18.975	20.713	18.392	17.34	17.19	14.013	16.878	17.841	14.767	13.901	15.043	14.204	18.184	14.206	15.451	11.8	16.417	15.06	19.101	14.326	12.59	13.619	14.669	14.991	14.943	12.714	14.945	13.778	14.278	12.714	13.391	15.455	15.261	16.69	15.217	15.168	15.406	15.366	17.833	15.081	15.04	14.435	14.709	14.42	15.285	16.047	14.878	17.973	15.859	16.81	15.459	15.32	15.374	15.209	14.534	15.392	15.744	16.666	17.685	14.561	15.087	15.86	15.66	11.024	11.075	14.364	13.257	13.305	14.274	17.864	15.685	19.497	18.105	17.948	14.982	14.983	14.31	12.644	16.234	14.32	13.965	14.604	15.697	13.314	12.582	12.944	17.886	18.096	15.137	13.867	15.263	17.931	13.009	11.524	6.991	14.302	15.156	15.624	13.434	13.553	14.923	13.04	13.17	14.733	15.281	13.337	13.491	15.393	16.204	17.97	13.133	12.969	8.304	15.149	14.09	15.501	19.553	19.784	17.614	17.445	14.899	16.373	14.359	13.165	12.836	11.551	13.918	9.901	12.99	14.026	13.753	14.533	15.869	23.531	16.049	14.913	15.494	15.374	15.214	15.768	15.501	15.169	19.548	16.95	14.941	11.294	13.639	14.995	14	13.924	11.369	15.968	12.869	13.487	15.588	12.488	14.948	16.367	12.848	14.319	15.137	13.754	14.658	14.046	14.61	15.63	15.782	13.946	13.312	14.439	13.383	16.248	15.673	15.5	18.018	16.756	14.747	15.984	13.914	11.281	19.013	15.014	15.669	13.875	13.917	14.564	14.258	13.96	16.745	18.53	14.742	16.367	13.287	14.767	14.142	12.019	15.941	15.969	15.265	18.068	15.794	13.255	13.52	15.682	15.416	14.601	9.31	15.85	16.624	15.87	15.686	13.591	14.621	13.887	13.861	14.62	20.252	15.96	14.433	14.009	17.366	16.233	16.778	17.346	18.293	13.669	14.695	15.124	12.239	15.144	14.752	12.279	12.685	14.085	17.561	15.603	15.875	14.336	11.627	12.718	15.362	14.13	15.755	14.144	14.561	14.846	15.098	15.01	14.039	14.15	14.097	15.263	15.16	11.679	14.106	13.297	14.319	16.319	14.31	16.557	13.559	13.977	14.886	16.199	17.182	20.47	18.724	13.315	14.144	14.947	15.717	13.324	12.384	13.898	14.011	13.172	16.551	13.216	11.998	16.326	16.134	18.344	10.383	17.266	15.321	16.363	16.847	16.018	15.752	16.38	15.827	13.553	14.768	16.687	9.946	14.605	15.037	14.634	13.75	12.765	12.963	14.778	12.873	13.978	12.561	5.764	13.858	15.676	14.618	19.789	15.23	13.49	15.819	14.086	11.896	19.597	16.221	15.92	15.745	15.303	16.375	16.404	14.429	14.667	20.843	18.767	17.455	16.557	12.443	14.432	14.173	14.35	16.679	17.725	12.085	15.67	17.375	14.926	14.667	13.618	14.102	15.163	13.084	14.618	13.877	14.842	14.92	14.207	13.845	17.237	15.219	15.314	14.798	15.593	17.455	14.912	16.31	15.736	15.867	15.044	12.682	20.986	14.646	16.239	14.076	13.083	12.605	10.975	14.056	8.56	14.089	14.421	18.176	19.753	14.854	14.82	18.192	16.446	16.181	15.244	15.877	14.666	12.88	15.421	17.393	15.353	19.615	14.835	14.252	15.932	13.706	9.067	14.313	11.925	17.482	16.235	14.698	10.211	15.602	16.519	15.102	15.187	15.004	14.791	14.894	16.527	15.406	20.689	21.297	17.276	16.447	20.991	15.737	20.171	15.359	16.732	20.813	17.872	15.742	16.278	17.944	18.265	16.391	18.777	18.953	13.567	12.565	14.016	13.566	14.535	14.57	10.518	14.417	17.905	14.59	8.577	13.223	16.058	14.845	15.909	15.009	17	14.559	15.274	12.827	15.702	12.98	13.412	16.758	15.084	14.41	15.386	15.133	18.302	15.586	20.366	15.988	14.243	15.64	18.558	13.785	14.29	17.816	20.205	18.161	18.546	17.199	17.632	14.716	15.702	15.297	17.288	14.885	15.172	13.649	12.847	20.806	20.172	20.351	22.591	14.378	12.619	13.666	13.124	13.5	14.553	15.034	11.813	14.257	16.582	16.214	16.965	12.159	12.53	15.497	16.225	14.026	16.725	14.289	14.66	15.276	17.347	13.064	16.996	13.819	17.889	17.607	17.053	17.522	13.892	13.996	15.708	13.704	6.738	16.13	18.094	18.258	19.216	19.837	14.864	18.1	19.898	21.155	14.085	14.298	13.61	10.847	14.488	12.643	16.249	14.366	13.624	17.416	12.748	15.405	20.763	12.27	13.371	12.842	13.269	14.748	13.024	14.24	14.947	14.935	15.373	17.08	16.317	16.117	16.06	16.342	15.919	15.826	14.141	17.264	15.462	13.94	15.768	16.615	14.491	15.112	15.4	17.761	15.366	10.949	16.041	15	14.63	19.876	14.395	14.911	15.636	13.671	15.332	20.665	18.058	18.311	16.929	15.792	17.583	16.226	17.98	19.776	14.913	14.963	15.22	15.484	15.061	15.034	14.997	15.135	15.792	17.693	18.767	19.019	13.063	14.936	19.024	16.166	18.823	15.862	13.884	18.872	19.171	18.232	13.757	14.559	19.34	19.843	15.571	16.29	15.249	14.546	14.734	16.862	16.784	14.302	14.092	15.31	16.385	16.276	15.531	14.355	14.861	14.715	18.758	19.382	16.103	15.157	16.047	14.679	15.451	13.932	13.909	13.801	15.569	13.422	14.061	15.248	11.818	13.412	16.362	14.378	12.594	13.119	16.109	13.952	13.532	10.887	12.893	14.279	14.109	14.302	12.322	13.814	15.915	13.3	15.526	12.839	14.205	14.147	14.609	10.876	18.389	13.676	13.417	13.106	13.12	18.081	13.206	12.259	14.149	15.408	15.954	15.205	15.932	17.456	14.82	21.665	14.25	13.999	13.457	15.712	18.214	14.659	14.317	13.906	13.166	13.581	14.817	17.625	15.175	14.866	13.718	12.957	14.735	15.107	14.177	14.569	2.412	15.112	13.775	18.39	12.841	16.534	13.507	14.156	16.736	12.547	14.929	15.6	14.067	12.689	15.167	14.003	16.209	14.056	13.7	17.297	15.219	15.322	13.297	14.783	11.295	14.673	14.648	14.093	14.99	12.601	15.592	15.836	12.593	12.545	16.93	15.353	14.341	14.734	15.705	15.756	15.865	14.338	15.503	14.397	11.656	12.08	12.963	16.464	19.136	13.588	14.815	11.813	15.019	12.51	10.307	19.059	12.032	14.215	13.01	15.365	15.021	18.569	14.51	17.537	14.426	14.4	14.795	18.305	15.34	15.603	15.053	18.903	13.415	15.861	17.706	12.599	12.531	16.147	15.784	11.076	12.76	15.59	16.812	17.071	16.081	15.275	15.926	13.352	12.475	18.818	11.524	17.865	16.636	13.583	20.807	14.232	15.443	15.623	14.675	12.987	14.593	16.386	12.967	19.482	17.804	18.814	16.445	12.361	15.506	15.318	14.374	15.426	14.951	15.523	13.828	16.665	14.663	15.155	15.26	17.091	10.164	16.537	14.235	19.703	13.684	14.346	15.669	13.652	12.794	16.395	20.146	17.032	14.363	17.039	16.865	16.858	16.423	15.521	13.106	10.262	14.597	14.149	15.468	15.072	15.617	14.281	12.555	16.709	13.38	13.067	14.275	12.185	14.068	15.072	14.156	13.757	13.557	15.087	15.234	12.931	12.239	12.961	14.181	14.799	15.797	16.907	15.129	14.649	14.722	14.156	9.182	14.124	14.634	13.05	15.148	15.595	15.59	12.919	14.641	15.332	19.158	15.944	13.738	15.085	13.988	14.337	15.119	13.293	12.152	15.428	16.23	17.693	11.952	14.68	13.917	15.702	14.499	10.889	14.599	17.84	10.954	14.638	14.672	14.701	14.324	14.032	14.588	14.605	13.68	13.479	14.237	12.284	12.155	12.042	16.894	13.312	15.078	15.821	20.002	17.024	14.605	9.018	13.898	14.949	14.741	14.581	15.046	15.054	15.055	11.788	14.197	16.378	16.085	15.716	14.344	14.245	15.169	13.598	15.392	13.174	12.13	10.791	13.184	15.512	13.446	19.985	19.341	14.065	19.094	11.018	13.762	15.247	15.365	14.261	13.803	13.823	13.801	13.618	12.406	18.371	12.742	13.2	14.202	15.054	10.881	12.897	15.76	19.873	15.58	14.007	15.391	19.162	9.789	13.092	14.169	14.78	11.809	13.341	14.375	13.73	14.407	14.746	12.834	13.382	14.064	13.805	13.631	11.329	9.742	6.298	16.009	13.969	15.279	12.469	9.752	16.413	13.523	14.331	14.62	12.781	14.779	14.045	14.401	15.081	13.315	16.726	15.281	14.788	14.402	13.113	13.507	15.42	14.163	13.872	12.95	12.755	13.687	13.12	14.242	14.195	13.781	12.915	12.85	13.825	13.772	13.709	12.279	13.288	14.847	14.009	14.412	14.485	13.287	13.758	13.228	12.818	12.084	13.277	13.934	14.678	12.03	14.474	12.612	13.541	14.652	13.699	13.819	14.012	14.113	14.244	14.161	14.244	12.592	14.119	13.966	14.763	14.666	12.78	13.829	12.557	14.393	14.443	13.929	14.284	13.277	13.828	14.648	16.165	15.059	19.426	17.28	16.866	16.119	15.789	14.256	13.163	15.935	14.157	15.75	14.781	16.87	18.843	14.516	15.251	15.002	18.151	13.781	13.416	14.197	11.05	15.345	13.031	18.079	15.54	15.183	16.44	16.413	16.014	18.42	13.996	16.594	16.894	16.247	13.89	16.47	14.613	15.392	12.82	19.61	14.289	16.253	14.232	15.575	15.456	17.125	14.328	15.763	15.182	14.955	15.25	16.425	17.585	15.732	16.279	13.784	16.13	14.105	16.676	14.097	17.05	15.787	15.111	14.673	13.677	14.961	14.317	15.847	17.777	11.478	11.06	12.836	14.167	11.524	13.394	18.132	14.695	12.382	13.876	15.978	14.467	8.086	14.871	15.62	15.51	12.914	17.06	13.489	14.901	13.551	14.58	16.277	14.363	14.224	17.158	15.011	14.218	13.856	16.306	15.535	15.523	15.989	15.005	15.24	17.847	15.677	12.964	2.51	11.294	11.141	13.811	14.134	15.33	16.057	17.68	13.58	14.11	13.88	13.166	13.924	17.644	14.102	14.605	15.928	14.963	15.401	15.928	15.444	13.605	17.995	15.734	15.432	15.054	15.34	15.28	14.997	13.975	14.276	12.209	16.043	16.056	16.427	15.22	14.861	15.368	16.747	14.443	15.315	16.305	14.748	16.105	16.482	15.641	16.175	16.079	14.926	15.12	15.733	15.717	15.798	15.706	14.039	15.108	14.195	13.653	14.246	15.026	14.586	19.224	16.455	13.024	13.454	11.667	14.911	15.261	14.632	12.463	13.931	13.536	14.456	15.437	12.886	16.864	14.994	14.633	18.494	15.977	16.123	16.776	7.953	14.85	13.386	15.626	18.705	14.883	13.666	14.455	15.125	12.714	14.126	17.504	14.739	13.318	14.955	16.689	14.199	13.76	15.179	16.549	14.273	15.891	14.765	16.386	14.743	15.385	13.438	12.408	13.592	14.245	16.78	13.256	12.202	13.793	16.39	15.372	15.659	14.557	14.547	12.547	13.61	13.709	14.802	12.852	10.193	15.45	14.935	14.826	13.611	14.991	13.292	14.06	15.127	14.578	14.37	11.401	14.033	14.504	16.843	14.519	14.115	9.792	18.721	12.653	12.196	10.38	17.645	16.631	13.84	12.274	14.728	14.391	12.381	17.62	18.778	15.244	13.944	17.052	12.873	13.595	13.858	12.708	15.28	15.076	15.086	17.692	13.843	9.892	12.878	13.392	14.092	15.712	13.481	14.071	15.948	14.803	20.067	15.025	13.852	13.801	11.376	13.676	15.35	14.304	12.767	19.053	16.382	16.956	14.954	15.473	15.058	14.411	14.994	12.032	14.699	18.59	14.851	14.134	13.72	14.458	14.662	14.02	13.825	16.02	14.002	18.963	12.752	11.754	16.292	16.397	14.324	13.108	17.658	13.608	19.102	14.274	14.013	15.283	16.762	18.307	13.065	13.748	17.304	15.235	16.613	16.39	13.95	17.777	16.628	16.347	17.345	15.145	11.145	14.857	14.667	14.458	13.576	15.96	19.08	15.784	19.904	14.061	16.724	14.691	13.705	14.692	14.931	14.587	14.618	15.536	11.201	14.098	9.19	15.033	17.046	16.475	14.798	18.253	17.346	16.273	17.467	14.884	15.686	15.958	14.647	11.556	15.062	13.06	8.142	13.165	11.388	13.69	14.79	15.657	14.596	13.259	18.504	18.035	13.964	13.47	15.31	14.674	11.49	17.425	14.887	12.71	12.015	13.752	14.366	14.448	12.831	13.987	14.269	13.953	14.046	13.745	16.834	14.517	13.77	14.292	14.102	18.342	14.077	15.618	14.726	14.514	18.191	12.33	17.093	15.428	12.867	15.849	15.101	18.671	15.989	17.213	15.683	18.007	15.213	14.978	17.92	16.556	18.593	18.082	14.281	14.058	13.333	17.99	13.768	11.847	12.799	14.295	15.372	16.304	14.724	12.435	14.668	14.821	13.768	15.482	13.128	15.034	13.901	12.072	12.671	12.529	13.227	17.838	13.337	13.82	15.362	14.614	14.838	17.085	13.068	14.818	15.195	14.888	18.091	13.428	14.261	15.028	14.538	14.69	16.454	13.286	10.571	12.396	12.33	14.248	15.093	14.307	12.857	13.389	10.68	15.31	15.998	12.266	17.113	13.964	16.689	14.416	13.561	14.328	15.447	15.371	14.912	14.676	15.173	14.511	11.497	17.01	20.91	14.134	16.836	14.568	13.062	10.863	15.115	11.819	12.827	18.056	13.58	12.81	9.735	16.386	14.606	16.839	14.544	15.885	18.235	20.792	18.044	15.574	14.939	14.875	16.315	12.238	13.183	19.139	16.934	15.806	15.204	17.659	13.016	14.201	19.436	19.557	14.508	13.973	14.875	13.818	14.488	14.64	14.725	15.099	16.535	14.556	12.566	14.018	15.592	15.558	16.012	12.31	14.563	14.95	13.881	12.884	14.378	14.101	16.23	13.654	11.66	13.972	13.236	12.461	12.469	15.051	14.334	13.375	14.203	17.577	20.174	17.701	17.777	20.213	18.447	20.129	15.447	14.59	15.459	14.744	14.525	11.839	13.111	13.139	15.356	14.971	14.629	14.659	13.43	15.244	13.821	16.713	16.368	15.118	13.431	14.715	13.549	12.744	16.384	15.892	13.478	15.942	16.54	13.459	16.695	12.887	14.127	15.1	15.05	17.664	16.469	14.087	14.104	15.503	13.685	14.48	12.656	15.639	14.462	17.785	15.08	16.147	14.876	16.763	15.735	16.346	16.533	16.434	15.995	16.382	16.857	16.772	15.324	16.518	15.543	16.192	15.581	16.107	16.088	15.572	14.942	17.622	15.409	15.811	15.578	15.811	15.82	14.805	15.889	16.169	15.588	15.282	15.463	16.273	15.258	16.273	14.73	15.496	16.991	14.877	16.935	15.774	17.369	13.786	11	12.294	13.679	13.455	15.941	15.224	13.799	13.688	15.941	16.151	16.163	13.65	15.631	13.176	17.21	10.729	17.921	13.556	15.533	9.853	12.985	13.765	14.651	16.525	14.741	14.094	14.284	12.579	12.329	14.399	14.663	14.456	14.096	15.868	14.766	14.174	15.146	16.282	15.108	12.415	10.362	15.117	14.896	17.643	17.937	16.897	16.112	18.237	13.694	17.726	10.312	16.634	16.179	15.674	16.431	15.962	14.169	15.643	15.44	17.441	15.677	15.373	16.106	17.33	14.766	15.107	14.283	17.33	13.666	14.688	13.851	13.679	12.14	12.448	12.463	13.803	14.353	16.049	15.753	14.756	16.971	14.837	13.587	15.687	17.33	14.383	13.894	14.008	15.93	16.213	14.304	14.942	15.378	16.194	15.573	13.933	15.144	14.285	11.661	15.194	13.117	15.063	17.331	14.648	13.587	12.317	14.008	15.194	16.403	12.861	14.319	12.69	15.424	11.448	14.964	13.187	10.243	15.741	14.994	15.133	14.836	13.373	12.815	15.686	14.402	14.623	15.477	14.947	14.056	13.842	15.817	14.266	15.484	14.99	13.765	13.493	14.156	13.788	13.466	12.562	13.32	15.612	13.715	13.266	14.033	18.807	16.404	13.312	11.734	17.88	12.545	11.814	12.128	14.422	14.672	14.592	21.441	10.893	13.595	17.843	16.607	12.663	15.183	14.027	15.993	14.543	14.424	15.945	14.827	14.736	13.915	14.404	13.174	13.19	18.64	13.58	16.392	14.414	12.822	14.146	14.619	13.933	12.441	13.802	15.503	17.738	17.172	16.719	16.669	17.482	17.263	16.719	17.781	16.94	17.018	17.464	16.113	17.277	16.279	17.192	13.489	17.254	16.644	17.158	18.062	16.377	16.334	16.59	17.353	17.507	16.419	13.049	17.117	17.131	16.028	17.176	16.976	12.549	15.7	15.552	16.546	17.417	17.09	18.119	17.09	16.749	17.972	16.376	17.247	17.491	18.018	16.828	16.326	10.88	15.375	17.583	17.117	17.006	17.317	16.806	15.792	17.935	17.602	16.546	17.057	16.459	17.13	17.021	17.531	16.89	16.486	18.135	17.75	14.841	15.432	17.07	17.453	15.798	17.811	17.163	17.044	16.722	17.283	13.474	17.633	17.679	17.286	17.732	11.456	14.503	12.194	13.426	14.653	16.496	14.774	13.981	15.186	14.544	13.053	14.823	15.416	14.599	14.763	14.113	13.071	15.264	14.523	13.986	17.808	11.745	13.41	16.922	12.539	13.841	14.856	13.478	15.312	17.107	12.976	13.397	15.895	13.191	13.829	14.554	15.198	15.698	14.547	12.578	15.407	17.262	19.435	14.702	15.572	12.236	13.001	15.029	16.594	12.948	13.693	14.081	14.981	15.283	13.576	14.692	14.133	14.145	15.518	12.138	19.467	15.416	15.876	15.402	14.828	14.527	12.739	11.528	13.902	17.51	18.031	15.36	15.963	13.029	9.153	16.767	14.003	14.866	15.209	17.719	16.727	14.708	15.932	15.989	14.425	14.085	15.191	15.78	17.506	15.77	15.955	15.262	13.691	15.004	15.082	13.824	19.67	18.852	14.301	17.049	13.753	15.477	18.302	14.236	15.527	17.006	15.863	13.447	16.829	15.346	13.617	15.103	14.97	15.232	14.582	16.216	11.533	12.125	15.687	14.54	15.622	13.209	11.128	14.398	14.784	0.72	14.547	14.76	17.394	12.857	17.75	15.294	11.222	16.163	15.382	15.696	14.665	14.5	14.685	15.472	13.211	14.181	13.709	13.084	12.298	12.225	13.274	13.997	17.428	15.674	11.047	14.891	12.237	14.518	14.551	15.116	14.559	15.758	16.321	11.304	16.841	13.751	13.471	15.149	14.86	14.526	14.515	14.308	15.687	16.574	16.128	16.298	17.51	17.665	15.963	14.574	16.533	16.942	14.509	16.149	13.242	18.01	19.453	16.409	13.979	20.049	14.696	10.37	17.954	13.563	17.364	14.91	16.493	13.793	13.628	11.931	16.534	13.249	12.974	15.091	12.821	15.489	14.326	14.165	15.086	14.224	15.7	16.417	13.301	13.567	10.755	16.09	14.477	15.126	15.872	14.777	14.341	14.023	15.157	12.991	13.128	14.876	13.161	12.988	12.641	17.268	13.261	14.008	17	9.74	13.027	15.347	13.199	15.708	12.948	16.82	12.878	12.862	14.456	17.28	13.56	14.751	13.275	15.711	16.944	15.464	13.518	14.011	15.812	14.962	15.591	15.236	13.187	14.284	15.27	14.611	12.681	16.655	13.444	15.047	7.969	15.853	11.91	13.651	15.435	12.226	14.832	15.355	15.054	15.319	21.276	17.67	14.075	15.68	13.424	17.318	14.348	20.422	13.216	15.038	17.454	14.717	14.849	15.856	13.047	15.655	17.204	12.309	15.302	17.718	16.718	13.915	15.992	12.727	0.828	7.485	13.332	15.688	15.897	14.95	14.473	15.245	15.132	15.066	13.54	15.008	14.906	13.98	12.443	14.395	16.122	15.878	14.515	16.209	15.922	15.16	16.321	14.603	15.325	15.281	12.679	14.884	14.251	12.693	16.599	15.268	16.297	14.52	11.678	16.095	16.373	17.395	17.787	14.168	14.684	12.237	14.872	14.869	12.962	15.338	14.27	15.342	14.239	17.93	17.592	13.465	12.927	12.489	18.083	13.98	14.363	15.085	16.339	15.879	15.308	14.399	15.936	14.655	16.857	11.567	14.975	13.904	12.374	13.718	13.198	15.718	13.781	14.295	15.324	17.543	18.13	17.7	13.681	18.884	15.029	16.963	17.232	17.98	17.102	15.067	11.19	18.086	13.834	13.122	12.572	15.887	13.436	13.661	13.581	14.297	16.059	14.462	15.251	15.235	11.413	14.63	12.57	14.542	13.803	14.639	14.986	15.662	15.056	20.337	16.281	16.839	14.151	13.084	14.236	14.685	14.91	12.506	15.36	17.099	11.4	13.444	12.405	15.855	13.598	15.383	14.939	13.701	13.826	13.623	8.023	14.69	12.824	14.317	14.903	15.721	14.695	13.505	13.031	16.448	15.118	14.63	16.594	13.869	15.093	14.105	14.004	14.701	16.183	14.396	15.133	15.639	13.266	12.735	17.197	14.161	15.082	12.895	11.669	14.598	13.381	14.969	17	13.879	13.728	14.412	15.421	15.042	16.618	15.42	15.376	14.66	13.937	15.02	12.054	18.215	12.048	15.026	15.883	14.024	16.306	15.963	13.396	15.285	15.749	12.905	15.712	11.35	15.336	14.76	16.378	14.696	14.786	15.512	15.057	12.281	14.355	13.869	13.698	16.143	12.727	9.299	14.508	16.645	15.095	16.034	15.739	11.063	12.449	14.426	16.044	14.184	13.588	14.424	14.552	12.984	14.605	14.619	13.829	15.126	16.12	13.646	13.541	13.082	16.843	13.084	13.777	14	13.764	14.526	14.047	11.659	14.251	12.011	14.912	14.475	16.194	14.238	13.429	13.575	14.197	14.445	12.461	12.93	14.678	18.641	14.223	14.427	14.183	16.601	14.232	17.038	16.283	15.5	12.385	14.5	14.747	15.94	13.468	14.744	13.999	13.336	13.191	15.823	13.277	13.838	14.014	18.23	15.811	13.032	15.19	10.44	13.463	16.083	13.171	14.681	5.003	14.107	10.759	7.2	14.014	14.138	14.583	12.294	12.422	11.454	14.147	13.891	12.815	18.364	15.225	15.169	17.78	16.169	14.219	13.767	17.433	16.356	17.086	17.796	14.767	15.023	17.491	18.713	15.213	17.806	12.109	18.019	17.021	15.923	15.499	17.45	15.87	13.448	18.477	14.734	15.51	15.961	16.153	15.61	16.79	14.938	14.436	16.474	12.655	15.002	16.492	11.825	13.595	14.743	15.875	18.131	13.746	7.083	13.057	14.43	17.614	15.849	14.664	15.726	15.905	11.511	12.93	14.553	14.956	15.463	14.499	16.406	15.586	13.444	19.624	15.848	12.483	13.513	13.25	14.987	13.265	13.678	13.887	13.635	14.547	15.969	10.222	14.436	15.544	14.954	13.059	14.122	13.757	14.418	13.904	15.439	15.437	14.939	16.894	15.006	17.383	18.032	19.121	13.574	16.961	15.496	19.883	18.664	16.584	16.54	14.821	13.515	17.486	12.153	19.331	15.74	16.451	17.034	13.276	16.941	17.809	17.036	17.645	16.967	17.587	16.411	18.927	14.95	16.395	14.549	14.508	14.909	14.722	3.7	13.071	11.209	12.352	15.345	14.717	13.006	14.355	13.083	14.039	13.379	14.698	17.031	16.151	15.324	15.011	15.005	14.015	16.4	17.412	17.701	17.187	17.701	14.585	17.716	16.485	14.784	14.401	14.212	13.547	15.359	15.101	14.413	14.711	14.842	20.107	15.449	16.429	14.789	14.481	15.886	10.839	14.556	14.035	13.814	14.617	15.256	16.056	15.528	13.151	14.721	14.754	11.392	16.071	12.18	11.358	15.468	14.547	12.997	13.198	12.853	15.442	12.932	13.928	13.552	15.497	17.327	6.262	11.224	16.195	14.334	16.349	17.173	13.472	13.324	16.366	13.424	14.764	12.346	19.196	13.024	13.408	12.798	13.862	13.814	11.085	15.801	16.422	16.178	14.773	18.577	17.392	13.275	15.748	13.601	13.698	13.904	11.476	13.386	13.311	12.638	15.415	11.882	11.558	14.494	8.782	13.122	13.337	14.79	15.362	14.386	15.467	6.598	14.113
FAC1382	HF	Young	12.732	17.749	14.399	11.692	14.288	14.814	14.316	14.529	15.227	14.673	13.667	13.821	14.918	13.512	16.415	13.689	14.98	13.369	13.51	18.006	15.487	13.949	15.286	10.061	15.08	16.23	11.996	17.4	11.409	13.197	13.767	13.985	14.03	15.125	15.699	14.195	15.216	13.035	13.064	11.915	13.507	11.097	14.481	13.122	12.638	15.426	14.803	14.988	12.176	14.831	14.246	14.745	10.933	14.701	12.609	13.571	16.731	15.03	15.006	14.892	14.313	15.521	8.57	13.274	15.34	14.24	15.469	14.161	15.323	15.147	17.33	16.622	8.134	16.275	14.734	17.745	16.858	15.12	15.415	13.613	15.523	12.322	15.106	14.721	15.648	14.1	15.37	14.536	13.255	14.824	15.407	17.062	15.405	14.681	13.898	13.066	14.903	12.38	18.756	13.549	15.021	14.321	11.664	13.588	14.375	13.537	10.366	18.797	18.512	20.817	16.594	15.018	16.131	16.675	16.243	15.468	17.82	18.831	18.16	15.447	17.57	19.662	18.697	14.992	13.691	16.347	14.846	14.858	17.261	17.531	15.175	13.102	15.319	17.806	15.538	14.809	15.781	17.291	14.578	16.327	12.251	18.122	16.443	14.153	16.597	12.249	14.612	14.693	17.406	14.795	18.51	13.805	16.017	17.257	17.604	17.645	14.57	15.904	16.041	13.08	15.963	15.529	20.327	17.022	20.828	20.52	19.981	16.636	13.581	12.105	16.806	15.482	16.743	16.749	14.485	14.996	15.454	15.743	15.247	15.67	17.067	14.89	11.381	13.835	16.114	15.143	14.126	12.88	21.431	16.187	18.668	20.141	16.402	15.734	18.523	13.096	14.712	13.226	12.666	11.446	14.243	14.519	14.319	15.025	14.477	15.078	11.246	15.336	14.264	12.165	12.309	12.665	16.658	15.693	15.153	14.414	16.258	12.13	14.049	17.788	17.596	20.555	17.499	19.631	15.794	19.702	14.152	14.078	16.911	13.507	16.479	14.155	13.392	15.93	18.377	17.724	16.185	13.063	12.047	17.692	15.46	12.519	14.824	17.255	14.649	10.844	20.182	19.795	17.704	16.836	8.344	14.199	13.151	18.291	19.285	15.321	15.208	13.157	19.744	15.877	19.33	20.675	19.784	18.49	20.444	17.128	17.855	19.18	16.406	18.968	17.025	17.972	17.998	15.716	21.019	14.516	13.959	14.465	12.445	14.583	15.284	16.638	15.01	17.71	13.098	15.143	16.903	14.631	13.255	12.613	13.772	11.827	13.59	16.441	14.823	15.164	15.189	14.722	15.46	16.291	15.472	15.266	16.305	17.34	17.431	16.194	14.077	14.88	15.992	17.077	14.929	13.893	14.857	14.875	14.684	14.963	18.838	16.282	15.258	15.444	16.102	14.545	12.691	14.382	14.461	13.919	12.81	15.599	14.778	14.911	14.688	17.701	17.083	15.136	15.721	12.149	15.442	11.049	15.896	14.581	14.04	17.16	15.407	14.911	15.095	10.795	15.332	16.738	13.539	14.276	17.007	13.531	16.238	17.763	16.438	15.708	15.369	15.382	14.834	14.054	20.789	13.981	15.94	11.579	16.41	14.17	16.555	12.559	12.953	13.868	15.474	12.718	14.851	14.5	13.535	14.991	15.048	15.052	14.227	15.164	14.67	15.739	16.116	16.611	15.817	15.101	13.428	12.927	13.764	15.799	14.743	11.645	16.73	15.368	18.588	16.726	13.52	14.585	17.169	15.599	16.954	14.909	14.23	22.025	15.772	15.473	14.087	14.785	14.946	11.881	15.844	14.804	14.246	15.435	16.43	15.409	13.692	16.574	15.732	16.951	15.938	13.334	15.271	17.417	18.743	15.904	15.707	15.165	15.829	20.737	20.192	17.877	18.121	17.579	17.832	18.266	16.704	18.294	18.05	16.762	18.956	12.756	14.134	13.364	15.262	15.28	15.198	13.931	13.594	14.331	13.913	13.969	14.378	17.276	13.076	13.58	11.61	13.779	16.088	14.878	15.506	16.593	12.936	16.371	12.51	13.18	14.722	14.114	14.83	13.862	9.142	14.481	13.149	16.701	13.76	11.052	15.251	15.235	12.47	15.354	15.311	17.024	16.54	11.612	13.738	15.616	13.93	13.472	13.234	18.802	14.294	14.283	15.756	21.998	16.733	12.697	12.607	15.933	15.353	17.197	12.282	15.645	11.704	14.515	14.869	20.937	13.398	17.638	15.928	5.769	13.351	10.087	16.911	15.82	13.891	16.488	14.886	15.778	10.606	13.945	10.466	14.867	13.814	14.605	14.809	11.267	15.627	11.964	15.219	6.769	16.93	15.705	13.436	14.886	15.75	14.107	13.023	13.108	12.489	13.987	20.205	14.082	9.589	12.916	17.592	16.105	19.277	15.907	12.769	14.842	12.474	15.597	15.286	15.131	17.242	18.351	15.625	12.121	13.647	15.2	15.035	14.909	16.106	16.441	16.037	14.11	13.338	15.45	22.027	16.326	14.863	15.309	15.473	14.8	13.357	15.17	14.111	14.004	14.061	13.631	14.073	19.775	11.554	17.92	14.36	17.867	18.333	17.828	13.165	15.252	14.162	14.886	15.568	14.058	16.103	17.361	14.725	15.84	14.413	13.853	14.501	11.361	10.05	14.808	16.03	15.13	14.954	17.306	14.794	18.852	10.292	15.052	16.289	17.233	16.134	16.72	15.961	15.589	15.844	16.391	16.501	14.575	13.388	14.256	15.528	13.97	14.01	12.922	13.802	15.151	12.856	15.281	13.38	15.514	15.58	14.924	19.088	15.866	13.16	14.672	12.417	14.817	14.338	17.014	9.083	12.139	19.436	13.739	13.221	15.573	16.715	8.215	14.783	13.924	14.215	15.408	12.738	14.533	14.814	12.894	12.046	16.568	19.506	19.168	17.8	17.484	19.899	17.152	17.899	17.845	17.368	18.311	13.692	14.556	13.35	16.873	17.1	18.81	13.222	15.691	15.959	12.412	12.345	14.317	15.101	14.438	17.32	14.054	13.015	13.876	13.277	14.586	14.652	12.414	14.077	12.837	14.183	12.523	17.102	14.962	15.461	15.314	14.162	15.333	14.739	16.089	13.346	14.664	14.596	19.204	14.525	10.823	14.95	13.264	15.386	14.706	8.894	14.262	11.372	13.884	13.988	15.772	14.787	13.037	16.165	16.27	15.207	17.487	15.054	15.714	13.162	14.397	17.106	13.429	14.645	16.361	14.74	16.463	14.383	12.928	15.263	16.474	14.021	13.102	15.275	13.902	12.569	12.878	14.534	13.659	16.317	14.615	15.467	16.202	15.076	10.962	12.819	11.841	16.01	14.29	14.902	15.739	13.902	14.697	13.24	14.931	14.802	14.061	15.741	15.346	14.791	15.365	13.044	13.36	16.484	13.695	15.982	15.988	16.481	15.117	15.061	15.266	14.135	14.405	15.343	13.471	14.505	14.963	14.111	15.279	14.088	13.981	14.435	14.867	15.843	16.009	16.166	14.804	11.727	14.867	15.732	13.343	18.338	18.019	17.726	16.451	13.437	18.284	17.735	13.864	17.973	13.552	13.118	17.639	14.541	13.921	12.705	14.255	15.498	16.349	14.199	15.895	22.638	14.814	13.452	17.514	13.618	14.881	16.815	16.89	18.142	17.174	12.503	15.748	15.908	15.257	13.186	14.303	14.798	15.092	15.182	14.184	13.949	15.956	18.045	13.898	15.102	14.032	17.677	17.65	17.801	13.969	14.363	20.873	16.448	17.735	14.26	13.487	13.558	12.977	12.866	14.002	15.648	14.151	13.908	14.511	13.057	12.699	18.132	17.516	15.258	15.285	13.921	15.327	12.495	15.213	17.571	14.503	16.607	15.764	16.819	14.237	15.581	13.688	14.799	15.679	15.466	15.736	13.68	18.635	13.578	14.039	13.099	15.793	14.291	11.667	20.031	16.518	17.937	13.107	17.18	18.09	13.166	17.047	14.407	13.911	13.693	16.311	15.646	12.571	16.602	17.561	16.499	15.642	16.725	16.479	15.862	16.757	16.176	15.946	15.658	17.009	17.712	14.7	16.102	18.005	17.399	18.118	15.424	18.359	16.262	15.053	15.495	17.52	14.898	16.34	16.157	16.981	16.651	18.048	14.912	15.444	7.469	15.362	16.076	12.517	13.933	14.815	15.184	13.549	17.481	15.227	4.999	15.864	16.547	14.389	14.288	13.876	16.12	18.511	13.226	14.402	15.809	11.942	15.243	19.155	14.044	14.024	17.232	15.215	13.539	13.754	14.181	7.346	15.015	15.499	12.755	13.401	16.196	14.404	12.407	13.519	16.857	16.306	11.509	15.961	14.658	15.511	17.512	13.286	20.166	15.853	15.947	10.255	15.995	12.308	15.743	16.234	15.654	15.607	15.678	12.936	14.107	16.131	16.173	13.603	14.758	18.411	16.952	14.795	13.824	15.616	13.896	15.54	15.692	16.311	11.892	14.013	15.602	9.722	15.335	16.443	16.754	15.89	13.43	17.472	14.516	14.019	17.143	15.418	14.455	13.428	15.79	14.726	12.925	11.764	12.294	15.454	14.079	12.584	16.494	17.919	14.928	13.692	12.41	17.909	18.024	16.353	15.644	16.394	15.304	13.758	15.634	13.96	13.01	14.456	11.615	14.887	14.327	16.959	14.452	14.676	14.647	20.192	15.241	14.412	15.84	13.17	12.896	13.844	11.76	13.309	10.529	10.904	13.558	16.912	13.769	14.461	14.5	15.801	14.522	14.646	13.906	16.965	17.946	15.664	13.36	14.336	13.114	13.981	13.897	13.627	17.06	16.302	10.585	14.165	13.697	15.021	15.771	14.596	14.074	14.174	16.26	15.289	14.086	16.377	14.505	13.399	17.745	13.85	16.986	16.042	16.88	16.898	18.499	18.025	16.425	14.671	13.885	14.665	13.837	19.693	21.021	18.977	17.234	17.129	14.401	16.798	18.108	14.701	13.887	14.808	14.187	18.389	14.247	15.764	11.451	16.613	15.036	18.396	14.604	13.673	13.777	14.69	15.4	14.908	13.083	14.867	13.703	14.277	13.157	13.805	15.415	15.287	17.464	15.43	15.212	15.396	15.327	17.962	15.309	15.336	15.128	14.84	14.727	15.22	15.488	14.719	17.983	16.159	16.923	15.726	14.905	15.745	14.683	14.645	15.908	15.456	16.543	17.751	14.97	15.441	15.833	15.868	11.934	11.908	14.616	14.012	13.188	14.436	17.445	15.557	19.654	18.282	18.047	15.002	15.17	13.652	12.758	15.982	14.001	13.875	14.62	16.088	13.52	12.245	12.723	17.835	18.452	15.161	14.218	15.381	16.918	13.028	12.343	6.741	13.685	15.277	16.004	13.152	13.473	15.552	13.612	13.411	14.996	14.522	13.263	13.843	15.456	15.998	17.86	13.215	13.418	7.888	14.959	13.938	15.527	19.494	19.74	17.586	16.973	14.533	15.938	14.553	13.278	13.28	11.664	13.97	10.543	13.143	14.187	13.487	14.79	16.165	23.554	17.016	15.243	15.942	14.454	14.726	15.779	15.574	15.066	19.866	16.641	14.788	11.676	13.291	15.012	14.195	14.176	10.651	16.509	12.608	13.177	15.577	11.779	15.026	15.478	13.318	14.645	15.038	14.087	14.996	14.005	14.598	15.807	15.666	14.247	13.769	14.595	13.357	15.896	16.421	15.711	18.821	17.248	14.434	15.523	13.868	10.398	19.414	14.912	15.805	14.174	13.631	14.383	13.934	14.056	16.635	15.961	14.658	16.179	13.478	15.043	14.033	11.376	15.84	16.154	15.139	18.24	15.779	13.069	13.321	15.605	15.316	14.293	9.302	15.991	16.76	16.192	15.888	13.583	14.535	14.376	14.236	14.911	20.165	16.138	14.07	14.06	17.318	16.274	16.798	17.408	18.135	13.996	14.994	15.587	12.521	15.15	15.415	13.012	13.733	14.25	17.686	15.713	15.99	14.014	12.182	12.482	15.45	14.29	15.931	14.558	14.649	14.747	14.96	15.293	14.302	14.565	14.403	15.145	14.933	11.603	13.593	13.945	14.435	16.459	14.336	16.581	13.736	14.064	15.012	16.24	17.166	20.615	18.725	13.249	13.806	15.278	15.721	13.059	12.489	14.037	13.954	13.34	16.683	13.554	12.348	16.47	15.464	18.284	11.329	17.208	15.355	16.418	16.795	16.269	15.654	16.305	14.903	14.358	15.193	16.858	10.293	14.923	15.054	14.9	13.904	12.528	12.725	14.668	14.311	14.446	12.384	9.132	13.817	16.21	13.587	19.796	15.315	12.26	16.11	13.998	11.64	18.705	16.247	15.344	15.73	15.425	15.931	16.096	14.277	14.214	21.29	19.941	17.2	16.534	12.453	14.777	14.541	14.392	16.826	18.063	12.613	15.589	17.536	14.955	14.711	13.717	14.195	15.536	12.679	15.28	13.94	14.739	15.021	14.776	14.625	17.207	15.468	15.45	14.636	15.709	17.615	14.759	16.391	15.551	16.329	15.481	13.191	20.74	15.002	16.163	14.161	13.056	12.856	11.53	13.669	8.814	14.031	14.6	18.416	19.852	14.939	14.856	18.319	16.072	16.486	15.21	16.43	14.391	12.673	15.374	17.756	15.493	19.782	15.317	14.78	16.063	13.842	9.725	14.265	12.427	18.128	14.759	14.487	9.816	15.912	16.515	14.869	14.65	15.173	15.147	14.447	16.201	15.977	20.98	21.414	17.487	16.55	20.707	15.909	19.845	15.794	16.862	20.479	17.26	15.149	15.683	17.417	18.125	16.559	17.845	19.271	13.434	12.262	14.492	13.755	14.292	14.695	11.069	14.517	18.285	14.536	7.281	13.162	16.623	14.432	15.461	15.251	17.055	14.606	15.919	12.463	15.982	15.456	13.653	16.558	15.596	14.467	16.351	12.707	18.084	15.713	20.191	15.807	14.203	15.579	19.353	13.816	14.394	17.838	20.286	18.074	18.533	17.28	17.635	15.346	16.108	15.367	18.17	14.868	15.059	13.638	12.361	21.475	20.268	20.739	22.45	14.984	13.007	13.883	13.284	13.456	14.567	15.52	12.783	14.239	16.423	16.141	16.197	12.574	13.034	15.385	15.905	13.346	17.116	14.31	14.304	15.212	19.376	13.363	17.051	14.141	17.716	17.034	17.283	17.228	14.307	14.447	15.178	13.854	9.784	16.264	18.209	18.564	18.977	19.47	13.944	17.738	18.942	20.909	14.495	14.293	14.228	11.36	14.713	12.538	16.588	14.314	13.805	17.292	12.695	16.265	21.417	12.918	13.743	13.229	13.948	14.519	13.38	14.247	15.475	15.129	15.562	17.641	16.824	16.255	16.554	16.479	16.201	15.896	14.329	17.286	15.852	14.521	15.843	16.98	14.249	15.3	15.819	17.844	15.077	10.514	16.571	15.134	14.702	20.058	13.939	14.986	15.954	14.143	14.832	20.623	18.813	18.046	16.704	15.927	17.513	16.175	18.262	19.651	14.837	15.272	15.516	15.895	15.475	15.006	15.029	15.512	15.746	17.796	18.929	19.336	13.849	15.186	19.146	16.455	19.105	16.479	13.935	19.169	19.171	18.224	13.603	14.761	19.129	19.618	15.497	16.431	15.111	14.578	14.686	16.914	17.4	15.288	16.373	16.243	16.918	16.948	15.56	14.435	14.817	14.995	19.044	19.553	16.093	15.18	16.326	14.898	15.956	14.066	13.648	12.911	15.387	13.65	14.201	15.191	12.523	15.032	16.489	14.241	14.672	13.974	16.377	13.421	13.868	11.567	12.695	14.548	14.165	14.401	12.909	14.09	16.161	13.161	15.63	13.268	14.118	14.711	15.231	11.469	18.086	13.942	13.696	12.841	12.598	17.318	12.704	12.762	14.315	15.458	16.134	15.309	16.171	17.467	15.155	21.808	14.596	14.382	13.743	15.885	17.907	14.271	14.467	13.69	13.302	13.803	15.189	17.977	14.957	15.169	13.872	13.219	14.636	15.299	14.607	14.875	1.631	16.157	13.971	17.97	12.909	16.829	13.66	14.34	17.617	12.691	15.107	15.488	13.871	12.536	14.651	13.676	15.911	14.613	13.986	17.793	15.294	15.64	13.022	15.031	12.327	14.953	15.071	14.738	14.587	13.003	14.981	15.676	13.236	11.986	16.882	14.919	14.655	14.718	15.761	15.579	15.603	14.19	15.603	14.928	12.162	12.118	12.99	16.948	18.248	14.004	14.769	11.321	14.57	12.572	10.791	18.169	12.061	14.3	12.672	14.901	15.091	17.698	14.543	16.667	14.317	13.581	14.126	17.621	14.774	14.859	14.774	18.132	13.514	15.315	17.195	15.572	11.886	16.538	15.507	10.657	13.289	15.658	16.692	17.328	16.21	15.521	16.238	13.27	12.784	19.105	12.202	17.798	16.538	14.057	20.568	14.425	15.84	15.767	15.028	13.398	15.035	16.868	12.884	20.419	18.484	19.72	16.186	11.851	15.606	15.236	14.205	15.321	15.057	15.131	13.877	16.748	14.181	15.091	15.175	17.044	10.425	16.345	14.151	19.477	13.672	14.464	15.417	14.276	12.567	16.49	19.802	16.49	14.4	17.11	17.197	17.188	16.429	15.172	13.347	8.677	14.905	14.17	15.065	14.91	15.928	14.604	13.052	16.763	13.717	13.185	13.273	12.449	14.243	15.193	14.216	14.291	13.995	14.665	15.543	12.981	12.166	13.176	14.243	15.365	15.348	16.888	15.467	14.787	14.838	13.655	7.337	13.843	14.69	12.867	15.285	15.463	15.498	13.576	15.012	15.281	19.415	16.549	13.8	15.23	13.875	14.253	14.85	13.708	11.854	15.821	16.238	17.661	11.952	15.356	13.571	15.717	14.829	10.954	14.63	18.228	8.72	14.906	14.803	14.837	13.657	13.562	14.933	14.722	13.668	14.091	14.544	12.283	11.622	12.221	17.382	14.008	15.329	16.189	20.12	17.252	14.881	6.487	13.619	15.19	15.485	14.783	16.11	15.481	15.539	11.605	14.305	16.364	16.152	15.542	14.448	14.559	14.761	13.416	15.211	13.773	12.363	11.08	13.385	15.839	13.767	19.884	19.269	14.462	19.253	11.712	13.632	15.044	15.682	14.517	14.622	14.297	14.444	13.504	12.483	18.426	13.005	12.717	14.057	15.071	11.397	12.752	15.508	20.358	15.778	13.999	14.95	19.092	10.231	12.95	14.469	14.857	11.891	13.559	14.519	15.253	14.353	15.006	12.758	12.264	14.615	14.417	13.993	10.978	8.59	6.893	15.772	14.349	15.372	12.424	11.441	16.311	13.77	14.076	15.549	12.386	14.59	13.963	14.292	15.245	13.386	17.119	15.542	14.889	14.125	13.35	13.126	15.128	13.904	13.959	13.188	13.404	13.824	13.159	14.474	14.21	13.811	13.332	12.953	13.624	13.932	13.667	12.346	13.974	14.581	13.722	14.23	14.523	13.325	13.735	13.195	12.886	11.761	13.371	13.783	14.577	9.477	14.378	13.051	14.061	14.368	13.607	13.655	13.584	14.05	14.54	14.415	14.411	12.9	14.232	14.471	14.681	14.483	13.476	14.061	13.046	14.412	14.881	13.994	14.527	13.533	14.606	14.643	16.44	15.273	20.013	17.38	17.197	8.616	11.4	14.324	13.744	16.381	13.734	15.793	14.984	16.764	18.857	15.123	15.518	15.162	18.301	13.468	12.747	14.202	11.683	15.241	13.825	18.053	15.392	15.29	16.38	16.137	14.689	17.053	14.291	15.669	16.072	14.446	14.297	16.508	15.129	15.502	12.394	19.935	14.297	16.251	14.514	15.998	15.626	17.861	14.857	16.108	15.469	15.221	14.919	16.384	17.462	15.951	16.426	15.302	16.159	14.255	16.657	14.181	17.626	15.909	15.655	14.803	14.575	14.974	14.335	16.341	17.528	11.365	11.549	11.936	13.86	12.058	13.808	18.141	15.484	12.591	13.929	15.85	14.439	9.998	15.059	16.341	15.839	13.558	16.919	13.049	14.495	13.833	15.064	16.442	14.343	14.036	17.768	15.355	13.982	13.675	16.337	15.37	15.894	16.19	15.117	15.341	17.697	14.905	12.869	5.891	9.348	12.038	14.363	14.804	15.305	16.168	17.836	14.06	14.772	14.72	13.068	13.509	18.164	14.232	15.208	16.566	15.742	16.032	16.448	15.895	14.717	18.166	16.212	16.181	15.676	15.757	16.069	15.829	14.137	13.969	11.719	16.12	16.306	16.982	15.479	15.598	15.911	16.759	14.814	15.925	16.362	15.323	16.665	17.164	16.234	16.694	16.447	16.052	15.865	16.351	16.186	16.496	16.432	14.909	14.926	14.295	13.765	14.619	15.386	14.396	19.101	16.701	13.154	13.876	12.276	15.345	15.254	14.779	12.402	13.91	12.793	14.454	15.799	13.121	17.044	15.078	14.888	18.278	15.997	16.066	17.081	9.212	14.652	13.068	15.885	18.955	14.973	13.666	14.634	15.27	13.145	15.342	14.992	14.74	13.579	14.818	16.659	13.934	13.736	15.503	16.331	14.172	15.659	14.703	16.029	14.92	15.465	13.033	11.99	13.811	14.428	16.869	13.377	12.268	14.188	16.315	15.504	15.883	14.839	14.506	12.982	13.337	14.036	13.452	12.676	10.048	16.335	15.333	14.859	13.764	15.065	12.434	13.961	14.978	14.991	14.347	10.204	14.321	14.589	16.141	14.265	14.226	11.135	18.502	12.717	12.475	11.366	17.661	16.344	13.392	11.805	15.473	14.317	13.504	18.178	16.867	15.294	14.538	17.211	13.055	13.439	13.591	12.911	15.42	14.784	14.971	18.192	13.214	9.447	13.03	13.438	14.134	15.703	13.471	14.204	16.122	15.63	19.841	15.116	14.074	13.865	10.475	13.895	15.745	13.658	13.938	19.054	16.466	17.069	14.933	15.936	15.25	14.725	15.254	12.132	14.797	18.808	15.003	14.507	13.578	14.537	14.929	13.648	13.853	15.907	14.253	17.239	13.166	12.498	15.918	16.272	14.855	13.078	18.118	13.977	18.625	14.404	14.102	15.384	16.617	18.429	13.396	13.491	18.552	15.156	16.845	16.608	14.118	16.607	16.632	17.015	17.055	15.156	11.509	15.608	15.171	14.573	13.605	15.33	18.98	15.571	19.608	14.294	16.837	14.756	13.579	14.946	14.671	15.032	14.743	15.546	11.444	14.04	9.647	15.013	17.104	16.418	14.577	18.631	17.456	16.326	17.84	15.152	15.989	15.899	15.166	12.016	15.201	13.183	7.726	13.192	11.361	13.79	14.661	15.257	15.763	13.424	18.006	18.239	14.253	13.966	15.373	14.992	10.971	17.406	15.271	13.506	12.185	13.91	14.464	14.733	12.97	14.342	14.865	14.306	14.472	13.595	16.812	14.629	14.125	14.339	14.088	18.098	13.812	15.903	14.798	14.898	18.323	12.544	16.997	15.547	13.042	15.647	15.245	18.609	16.754	16.844	15.648	18.065	15.446	15.194	17.803	16.855	18.209	17.955	14.32	14.014	13.438	17.637	14.218	11.608	12.906	14.295	15.43	15.84	14.444	12.284	14.792	15.022	12.673	15.32	12.629	15.345	13.264	12.527	12.615	13.033	13.229	18.275	12.85	13.468	15.361	14.569	14.796	17.267	13.534	14.792	14.506	14.735	17.574	12.717	14.364	14.615	14.338	14.812	20.006	13.578	11.29	12.588	12.602	15.085	15.182	14.173	13.324	13.16	11.688	15.798	16.237	12.465	16.767	14.169	16.829	14.188	13.55	14.484	15.473	15.686	15.349	14.747	15.424	14.597	12.221	17.03	21.348	14.137	16.727	13.426	12.91	10.455	15.154	12.756	12.263	17.929	13.38	13.082	9.661	16.341	13.925	16.983	14.433	16.121	18.235	20.556	18.153	15.433	14.795	14.953	15.814	12.267	14.069	18.945	17.14	15.22	15.244	17.706	13.311	14.194	18.362	19.179	15.169	13.998	15.117	13.709	14.55	14.871	14.77	15.174	16.121	14.805	12.395	14.194	15.774	15.683	15.889	12.907	14.312	15.327	14.077	13.291	14.483	14.278	16.335	13.855	11.484	14.08	13.485	12.791	12.793	14.962	14.262	13.772	13.949	17.965	20.065	17.709	17.495	20.198	18.208	20.244	15.301	14.66	15.668	14.754	14.668	12.345	13.289	13.421	15.11	15.123	14.918	14.847	14.127	15.104	13.787	16.767	17.18	15.213	13.707	14.557	13.601	12.957	16.408	15.39	13.624	16.494	16.839	13.935	14.432	13.101	14.65	14.989	14.994	17.08	16.555	14.653	14.488	15.7	13.594	14.084	12.391	15.686	14.791	17.892	15.259	16.379	14.84	16.885	16.04	16.287	16.806	16.265	16.585	16.7	16.813	16.597	15.479	16.573	15.834	16.329	15.203	16.132	16.02	15.855	14.931	18.237	15.947	15.743	15.657	15.781	15.977	15.278	15.633	15.949	15.554	15.569	15.39	15.589	15.305	16.601	14.817	15.501	16.914	15.077	17.034	16.028	17.144	13.719	10.529	12.759	13.624	13.167	15.951	15.183	13.597	14.464	16.098	16.832	16.284	13.875	15.582	13.296	17.441	12.399	18.01	13.282	16.261	10.294	12.76	13.689	14.575	15.94	14.901	14.202	14.27	12.93	13.007	14.296	14.72	14.987	14.512	16.045	14.833	14.023	15.13	15.925	15.712	11.359	11.104	15.108	14.917	17.545	17.91	15.497	16.161	18.192	13.434	17.618	10.167	15.355	16.452	15.789	16.524	15.683	14.712	15.687	15.704	17.611	15.888	13.511	16.21	17.572	14.924	15.573	14.357	17.572	13.615	14.87	13.544	13.544	12.66	12.502	12.52	13.411	14.277	16.132	16.313	14.872	17.253	14.738	14.025	15.517	17.572	14.46	13.849	14.271	16.196	16.708	14.513	15.127	15.121	16.068	15.71	14.258	15.542	14.375	12.548	14.844	13.761	14.968	17.254	14.615	13.358	12.296	13.4	15.379	16.409	12.671	14.498	12.716	15.32	11.152	14.971	13.173	11.228	15.983	14.998	15.051	14.433	13.771	14.728	15.644	14.286	14.913	15.515	14.543	13.941	13.923	16.112	14.064	15.363	15.089	13.79	12.747	14.41	13.437	13.854	13.061	13.144	15.069	13.858	12.558	14.146	18.661	16.866	14.019	11.323	18.145	12.806	12.756	11.893	14.873	14.846	14.492	21.659	10.262	13.772	18.511	16.671	12.999	15.091	13.768	16.021	15.501	14.367	15.823	15.798	14.961	13.913	14.374	12.958	12.66	18.273	13.54	16.54	15.259	12.839	14.073	14.587	13.659	12.897	13.641	15.631	17.797	17.339	16.536	16.75	17.494	17.336	16.69	17.917	17.01	17.108	17.635	16.581	17.443	16.617	17.429	13.576	17.19	16.577	17.463	18.204	16.24	16.336	16.795	17.406	17.668	16.404	12.945	17.411	17.525	16.328	17.217	16.969	11.699	15.849	15.975	16.593	17.623	17.025	18.249	17.005	16.831	17.987	16.56	17.447	17.703	18.254	17.085	16.511	12.466	15.993	17.577	17.273	17.107	17.219	17.233	15.757	17.761	17.767	16.344	16.906	16.649	17.149	17.214	17.702	16.908	16.598	18.229	17.866	14.887	15.228	17.191	17.777	15.734	17.868	17.431	17.361	16.858	17.814	13.408	17.693	17.665	17.215	17.878	12.432	14.39	12.17	13.663	14.657	16.454	14.515	13.735	15.259	14.61	12.61	14.667	15.589	14.569	14.497	13.869	13.945	15.013	14.808	14.643	18.128	10.719	13.675	16.987	12.278	13.933	15.113	13.493	15.594	16.958	13.714	13.532	15.793	13.51	14.522	14.589	15.742	15.693	14.603	12.819	15.46	17.45	19.064	14.949	15.742	12.025	13.116	15.226	16.303	13.568	13.957	13.787	15.364	15.569	13.627	13.69	14.322	13.877	15.426	11.937	19.947	15.003	15.695	15.474	14.754	16.169	12.935	11.955	14.896	17.543	17.94	15.426	15.566	13.241	9	16.726	13.767	15.299	15.137	17.782	16.984	14.567	16.369	15.985	14.64	14.033	15.209	15.818	17.059	16.084	16.307	15.451	14.167	14.706	15.021	14.164	19.565	18.681	14.292	17.247	14.403	15.788	17.44	14.178	15.882	16.61	13.524	13.389	17.201	15.322	14.063	15.424	14.865	15.145	14.623	16.252	12.642	13.113	15.282	14.888	15.796	13.221	11.653	14.703	14.819	6.261	14.793	15.345	22.479	13.238	17.885	15.163	10.837	16.112	14.754	15.527	14.609	14.872	14.788	15.65	13.355	14.598	13.379	12.906	12.908	12.666	13.353	14.427	17.614	15.666	12.408	15.153	12.299	14.738	14.079	14.746	14.885	15.525	16.214	12.062	16.555	14.48	14.051	15.505	15.077	15.225	14.897	14.711	15.848	16.433	16.153	16.442	17.276	17.668	17.915	14.438	16.367	17.293	14.688	16.127	13.594	17.949	19.309	16.236	14.29	19.882	14.987	10.764	17.537	14.092	17.369	15.168	16.558	14.08	13.806	12.703	16.895	13.99	12.822	15.044	12.601	15.659	14.604	14.349	15.553	14.34	15.942	16.609	12.714	13.881	7.807	16.252	15.18	15.671	16.045	14.651	14.123	14.412	15.27	13.016	12.416	15.215	12.97	12.673	13.152	17.386	13.531	14.099	16.945	8.839	12.537	15.544	13.349	15.535	11.992	16.854	12.488	13.719	14.04	17.564	13.832	14.8	13.45	16.176	16.289	16.072	13.37	14.068	15.879	15.074	15.833	15.335	13.988	14.889	15.521	14.44	12.617	17.172	13.567	15.159	8.458	15.92	12.306	14.066	15.649	12.564	15.011	15.274	15.119	15.928	21.297	17.555	14.351	15.45	13.381	18.006	14.934	20.842	13.604	15.101	17.413	14.591	14.862	15.995	12.308	15.677	17.529	12.371	15.214	17.337	16.919	14	15.698	12.622	4.051	3.186	13.121	16.122	15.903	15.072	14.994	15.132	14.366	15.157	13.851	15.156	15.023	13.981	12.581	14.106	16.443	16.115	14.797	16.343	16.34	16.219	16.345	14.822	15.486	15.023	12.626	15.164	14.394	13.025	16.635	15.471	16.55	14.354	11.033	16.414	15.494	17.613	17.581	14.249	15.146	13.094	14.908	14.77	14.038	15.528	14.4	15.896	14.334	17.908	17.554	13.46	13.085	13.226	17.77	14.453	14.329	15.563	16.307	15.918	15.487	14.098	16.243	15.22	16.623	11.455	14.93	14.109	12.798	13.758	13.142	15.803	14.168	14.194	15.691	17.445	18.243	17.611	14.194	18.679	14.989	17.453	15.132	15.278	17.05	15.177	10.293	18.079	13.648	13.218	12.758	15.708	13.728	13.972	13.665	14.553	15.5	14.829	15.385	14.971	11.997	14.757	11.751	15.003	13.417	14.309	15.148	15.43	15.001	20.476	16.454	16.82	13.928	13.336	14.19	14.69	15.233	12.625	15.597	16.622	10.88	14.084	12.676	15.95	13.67	14.553	14.962	14.002	14.246	13.35	10.508	14.549	13.171	13.396	14.704	15.645	15.531	13.754	12.954	16.716	15.507	14.811	16.849	14.004	14.797	14.128	14.082	14.753	16.567	14.734	14.986	15.855	14.122	13.623	17.091	13.979	15.125	12.729	12.36	14.821	13.75	15.152	16.543	13.707	14.137	14.238	15.388	15.04	16.423	15.291	15.385	14.859	13.938	14.806	13.012	18.424	12.293	14.992	15.826	14.107	14.997	15.502	13.77	15.417	15.212	13.494	15.172	11.548	15.43	15.173	16.395	17.388	14.883	15.458	14.975	12.313	14.312	14.715	13.919	16.116	12.913	10.013	15.247	16.663	15.09	16.188	15.796	10.753	12.804	14.388	15.715	14.295	13.26	14.294	14.656	13.327	15.276	14.757	14.536	15.227	16.098	13.993	13.65	13.553	17.178	13.006	13.236	13.72	13.914	14.601	14.412	11.594	13.824	12.38	14.398	14.678	16.149	14.458	13.432	13.558	14.323	14.215	12.783	13.094	14.939	18.597	14.393	14.958	14.087	17.064	14.293	15.856	15.915	15.843	11.943	14.175	14.938	16.171	13.575	15.309	13.491	13.459	13.506	16.038	13.025	14.389	14.593	18.823	16.052	13.428	15.255	9.355	13.76	15.735	13.1	15.129	1.25	13.892	10.363	7.524	13.919	13.528	14.984	12.547	11.679	12.164	14.124	14.551	13.114	18.082	15.345	15.261	17.738	15.462	14.166	14.12	16.945	16.368	17.209	18.232	14.351	15.165	17.366	18.749	15.719	18.08	12.024	18.111	17.034	16.052	15.544	17.133	15.473	14.078	18.878	14.674	15.787	15.808	16.286	15.662	17.337	15.081	14.646	16.686	12.85	15.072	15.897	12.185	13.921	14.779	16.265	18.036	14.057	6.393	13.354	14.301	18.335	16.138	14.923	15.935	16.184	11.686	12.713	14.784	15.289	15.474	14.848	16.61	15.988	13.936	19.561	16.356	12.347	13.573	13.619	15	13.132	13.772	14.354	13.828	14.324	16.033	10.753	14.606	15.637	15.148	13.533	14.513	14.168	14.271	14.047	15.219	15.413	14.988	16.621	15.114	17.45	17.623	19.439	14.705	19.117	15.581	19.114	18.42	16.585	16.592	15.241	13.568	17.546	11.957	19.442	15.727	16.197	16.717	13.351	16.938	17.756	16.948	17.584	16.827	17.402	16.523	19.072	15.18	16.43	15.274	14.427	14.936	14.544	7.622	13.196	11.674	12.511	15.561	14.731	13.197	14.431	13.006	14.409	14.032	14.964	17.035	16.137	15.438	14.826	15.112	14.062	16.132	17.626	17.571	17.034	17.572	14.701	17.71	16.758	14.785	14.256	14.656	13.818	15.178	15.216	13.978	14.669	14.873	20.092	15.575	17.134	14.374	15.064	15.24	12.045	14.64	14.057	14.522	14.749	15.811	15.963	15.702	13.788	15.207	14.094	11.354	16.251	12.685	11.18	14.829	14.821	13.041	13.444	12.94	15.248	13.402	14.191	13.802	15.572	18.404	9.676	11.149	16.389	14.529	16.851	16.78	13.185	13.362	16.746	12.993	14.876	12.248	19.912	13.417	13.161	12.84	13.781	13.885	10.161	16.177	16.757	16.344	15.062	18.719	17.432	13.209	15.663	13.974	13.487	14.144	11.48	13.356	13.754	12.297	15.874	11.588	12.231	14.115	8.917	13.309	13.513	14.775	15.141	14.807	17.39	8.099	14.079
FAC948	CD	Old	12.891	17.281	14.328	11.205	14.017	15.469	13.821	14.62	15.254	14.786	13.691	13.297	14.473	13.669	16.176	13.643	14.518	13.264	13.499	18.247	15.3	14.419	15.075	11.745	15.379	15.055	12.381	17.37	11.361	12.707	13.538	13.945	14.124	14.859	15.585	14.27	15.03	12.824	12.34	11.285	13.08	10.369	14.506	13.058	13.251	15.452	14.454	14.136	12.133	14.757	13.64	14.905	11.721	14.507	12.089	13.586	16.566	14.99	14.984	14.72	13.977	15.024	10.991	13.354	15.406	14.154	15.54	13.963	15.429	15.422	17.114	16.717	9.043	16.387	14.899	17.879	16.832	14.566	14.816	13.801	15.579	12.355	15.478	14.96	15.499	14.028	15.738	14.829	13.516	15.053	14.526	16.694	14.954	14.51	14.137	14.175	14.989	11.564	18.65	13.04	14.333	14.075	11.393	13.357	14.832	13.335	11.162	18.828	18.565	20.976	16.527	15.47	15.651	16.582	16.416	15.552	17.892	18.693	17.872	15.706	17.317	18.646	18.547	15.258	13.872	16.912	14.261	13.927	17.188	17.444	14.889	12.842	15.132	17.452	16.086	14.179	15.239	16.74	14.255	16.273	12.173	18.461	16.108	13.793	16.415	11.702	15.559	15.774	18.011	14.479	18.452	13.728	16.218	17.168	17.304	17.741	14.81	15.595	16.126	12.614	16.457	15.166	20.234	16.944	20.931	20.536	19.712	16.688	13.314	13.463	16.745	14.631	16.744	16.948	14.134	14.699	15.37	15.906	15.05	15.33	16.398	14.534	10.921	13.717	16.464	14.963	14.021	12.741	21.704	15.517	18.704	20.183	16.729	16.028	18.33	12.76	13.385	13.121	12.435	11.576	14.414	14.903	14.247	15	14.143	14.82	11.926	15.507	14.647	10.897	13.119	13.082	16.617	15.362	14.765	14.462	15.573	12.121	14.154	17.307	16.976	20.385	17.399	19.299	16.251	19.691	14.157	14.122	16.75	13.698	16.726	14.081	13.99	16.053	19.01	17.652	16.115	12.111	11.877	17.985	15.268	12.752	15.161	17.362	14.967	11.355	19.89	19.387	17.904	18.191	8.557	13.969	12.865	17.024	20.115	14.86	15.208	13.368	19.624	15.368	19.586	20.762	19.692	18.448	20.651	16.714	17.528	19.32	16.409	18.788	18.066	17.759	17.789	16.289	20.882	15.155	13.794	14.599	12.534	14.895	14.984	16.688	15.006	17.609	13.257	15.878	16.182	16.553	16.406	13.452	13.783	12.444	13.107	16.289	15.615	15.107	14.628	14.818	15.519	16.536	15.528	15.236	16.18	17.324	17.333	16.595	16.319	17.203	16.756	17.175	14.607	14.5	14.686	14.733	14.019	14.896	18.968	15.541	15.095	15.364	16.132	14.894	13.194	14.019	14.348	14.018	12.691	15.742	14.841	14.96	14.82	17.873	16.801	15.839	15.238	12.325	15.671	10.211	15.966	15.255	14.313	16.977	15.561	14.685	14.963	8.472	15.778	16.239	12.67	18.633	14.913	13.632	15.97	17.459	15.797	15.525	15.232	15.62	14.627	13.869	20.65	13.846	16.146	11.969	16.463	13.972	15.825	11.778	12.768	12.631	16.507	12.707	14.238	14.761	13.934	14.753	15.078	15.079	14.19	15.647	14.727	15.688	16.572	16.713	15.926	15.53	13.489	12.733	14.894	15.043	15.41	11.667	16.255	14.858	18.627	16.684	14.06	13.999	16.926	15.765	16.877	14.465	13.941	21.711	15.027	15.271	13.739	15.007	14.693	11.79	15.633	14.154	14.288	14.986	16.287	15.082	13.417	16.513	15.456	16.67	15.923	13.374	15.061	17.247	18.796	15.946	15.235	14.695	15.221	20.695	20.217	17.84	18.029	17.641	17.89	18.223	16.661	18.475	17.977	16.766	18.929	12.624	14.11	13.287	15.291	15.106	14.872	13.888	13.41	14.563	14.242	14.301	13.936	17.349	12.384	13.221	11.954	14.063	16.294	14.51	15.219	16.712	12.78	16.516	13.279	13.5	14.756	14.502	15.042	13.37	7.009	14.131	13.017	16.846	13.116	11.148	14.921	15.263	12.806	15.439	14.812	16.839	16.471	11.746	13.463	15.684	13.839	13.13	13.652	17.891	14.551	12.769	16.76	21.861	16.894	12.499	12.736	16.14	15.446	17.685	12.212	16.29	10.871	14.315	14.708	20.972	13.275	17.219	15.935	6.819	13.152	9.564	16.331	15.572	13.831	16.114	14.606	16.376	11.26	14.428	10.342	14.926	13.01	14.195	13.861	10.706	15.297	12.295	14.898	6.607	16.681	14.557	12.972	14.417	15.848	13.958	13.004	12.736	13.342	13.608	20.133	14.109	8.126	12.575	17.471	16.201	19.082	15.402	12.799	14.754	12.381	15.524	15.006	16.149	16.81	18.548	15.628	12.039	13.962	15.16	15.004	14.378	16.097	16.508	15.737	14.514	13.514	16.174	21.587	15.87	14.617	15.218	15.178	14.708	12.988	14.831	13.87	13.189	13.546	13.904	13.541	19.969	11.037	17.417	14.706	17.302	17.874	17.505	12.984	14.342	13.873	14.599	15.662	13.496	16.248	16.658	14.604	14.647	14.707	14.343	14.809	11.479	10.731	14.742	15.86	15.136	14.972	17.163	14.855	18.575	10.517	15.344	16.178	17.446	16.078	15.526	15.986	15.272	15.721	16.365	16.2	13.998	13.307	14.006	15.116	13.184	13.778	12.732	13.91	15.024	13.353	15.177	12.284	15.714	15.359	14.965	17.537	15.439	13.511	14.463	12.15	15.008	14.161	15.455	9.741	12.904	18.948	13.882	13.314	15.707	16.627	9.507	14.997	14.27	14.294	15.311	12.998	14.513	14.744	12.678	15.088	16.489	19.22	19.049	18.359	18.159	19.837	17.507	17.669	17.406	18.88	18.975	13.576	14.631	13.723	16.538	17.163	16.211	13.653	16.225	16.044	13.382	14.961	14.045	16.534	14.202	17.349	14.929	13.181	13.676	13.261	14.586	14.023	12.926	12.951	11.728	14.168	12.778	17.117	15.131	15.584	15.386	14.173	15.321	14.689	16.07	13.566	14.927	14.999	19.773	14.232	13.132	14.923	13.086	15.515	14.789	8.353	14.185	11.233	14.277	14.042	15.986	14.304	13.248	15.952	16.201	15.353	17.203	15.702	15.697	13.632	14.745	17.016	12.246	14.632	16.444	15.37	16.827	14.249	12.935	15.432	16.205	14.36	15.212	15.094	13.576	12.68	12.627	14.465	13.68	15.951	14.454	15.329	16.143	14.902	11.376	12.868	11.006	16.584	14.182	15.026	13.94	13.714	14.277	13.598	14.996	14.669	14.378	14.944	14.671	14.345	16.054	12.741	12.819	17.207	13.534	15.87	15.788	16.042	15.188	15.126	15.44	13.596	14.188	15.121	13.406	14.941	15.084	14.47	14.827	14.682	14.055	14.134	14.427	16.373	15.621	16.311	15.194	11.948	14.767	15.379	13.304	18.472	18.186	17.839	15.919	14.093	18.216	18.051	13.317	18.163	13.627	13.582	17.894	14.964	13.902	13.201	14.982	15.277	16.207	13.909	16.573	22.424	14.807	13.256	18.469	13.35	14.93	16.61	16.172	18.386	16.996	12.353	15.796	16.368	15.577	12.876	14.988	13.442	14.84	14.925	14.68	13.919	15.784	15.966	13.874	15.364	13.919	17.651	17.831	19.509	13.639	14.355	21.041	16.479	16.726	14.534	13.302	13.512	12.713	13.446	14.022	15.611	13.161	14.067	14.631	13.256	11.208	18.542	16.923	14.86	15.921	13.927	14.787	12.384	14.489	17.78	15.488	16.696	15.674	17.569	15.366	15.875	14.033	16.437	16.466	15.682	15.308	13.265	18.736	13.684	13.9	13.025	15.557	14.134	12.536	19.684	16.891	18.017	12.809	17.21	18.242	13.87	16.993	13.26	13.938	12.306	16.394	15.949	11.414	17.232	17.248	16.498	15.887	14.048	12.673	18.177	17.02	16.113	17.46	17.911	17.581	18.671	14.758	16.334	18.05	17.234	17.72	15.853	18.418	17.394	15.104	17.652	17.248	17.57	16.059	18.875	16.958	17.295	16.01	14.566	15.542	7.322	16.17	15.755	13.305	14.821	14.876	15.014	13.525	17.372	15.039	6.056	16.078	15.937	14.003	14.012	13.936	16.018	18.636	13.765	14.582	16.407	11.739	14.754	19.661	14.138	14.091	17.151	14.302	14.015	13.905	14.2	9.103	14.958	14.553	12.29	14.213	14.942	14.238	11.869	13.157	16.437	16.502	11.854	15.799	14.711	15.229	17.138	13.115	20.398	15.409	15.966	10.46	15.443	12.102	15.684	16.464	15.507	15.085	13.452	12.871	14.52	15.943	16.826	13.263	14.794	18.219	16.873	14.684	14.384	15.657	13.872	15.763	15.408	15.461	11.439	13.464	15.416	10.411	15.575	16.085	17.099	15.647	13.985	17.186	14.45	13.472	16.68	15.015	14.222	12.78	15.179	14.473	13.131	11.391	12.86	15.36	13.897	13.221	16.851	17.826	14.281	14.895	12.484	17.957	18.319	15.511	15.288	16.528	15.322	13.7	15.307	13.899	12.896	14.495	11.784	14.782	14.792	16.777	13.924	14.018	14.925	19.604	15.298	14.054	15.855	12.834	13.796	13.876	8.953	13.71	10.757	10.918	12.861	17.737	13.662	14.605	15.707	15.796	14.601	14.257	14.212	16.639	17.335	15.924	13.765	14.222	12.796	14.453	14.037	13.731	16.791	16.408	10.369	14.015	13.935	15.115	15.924	14.438	14.297	15.127	16.119	14.751	13.871	17.244	14.661	13.661	17.276	14.135	16.493	16.005	17.221	16.48	18.281	17.829	15.763	14.941	14.182	14.447	14.427	19.331	20.998	18.888	17.489	17.385	14.356	16.89	18.037	14.684	13.958	15.114	13.438	18.293	14.95	15.889	13.432	16.306	14.829	18.438	14.518	12.784	14.155	15.284	14.94	14.923	12.733	15.397	14.063	14.528	12.923	13.327	15.556	15.216	16.301	15.329	15.403	15.584	15.41	17.11	14.751	15.441	14.917	14.78	14.833	14.872	15.928	14.378	17.942	15.911	17.012	15.883	15.035	15.573	13.979	14.461	15.668	15.56	16.83	17.884	14.707	15.359	15.577	15.98	11.168	11.159	14.162	14.464	12.911	14.367	17.283	15.888	19.718	18.426	18.179	14.99	14.843	13.43	12.155	16.522	14.565	13.799	14.477	15.55	10.24	12.565	12.49	18.127	18.723	15.193	14.155	15.72	17.758	12.973	12.18	9.235	14.287	14.904	15.561	13.674	14.681	15.394	13.399	13.057	14.746	14.957	13.487	14.143	15.309	15.802	18.245	13.062	13.589	5.984	14.319	14.033	15.783	19.246	19.491	17.343	17.253	15.08	16.203	14.299	13.326	12.951	11.11	14.052	10.9	12.443	13.682	14.002	14.387	15.725	23	15.947	15.609	15.398	15.675	14.077	15.175	14.749	15.222	19.541	16.496	14.961	11.879	13.472	14.444	13.954	13.893	10.287	16.025	13.718	13.427	15.547	14.971	14.605	15.311	12.6	14.322	14.558	14.024	14.758	14.209	14.476	15.291	15.479	15.099	13.565	14.42	13.365	14.153	15.246	15.243	18.43	17.143	14.617	15.866	13.953	11.468	19.029	14.72	15.673	13.942	13.972	14.474	13.835	13.228	16.417	16.514	14.892	16.319	13.595	14.684	14.546	12.074	16.239	16.601	15.054	18.397	15.483	13.417	13.3	15.525	15.517	14.621	9.593	16.04	16.49	16	15.731	13.615	14.314	14.253	14.04	15.271	17.142	16.238	14.185	13.795	16.144	13.477	13.819	14.468	18.664	14.022	14.711	15.512	12.722	15.242	15.723	12.226	13.634	13.568	17.647	15.448	15.53	13.752	13.186	12.459	13.916	14.232	14.921	14.567	14.483	15.166	14.813	14.921	14.267	13.506	14.013	14.885	15.484	11.317	14.212	14.748	14.384	16.409	13.909	16.721	14.051	13.65	14.943	16.208	16.958	20.882	19.065	13.802	14.338	14.929	15.181	13.417	12.726	14.005	14.646	13.791	17.208	12.619	12.965	16.51	15.919	18.397	10.476	17.203	15.401	15.861	16.922	16.037	16.079	16.148	15.422	13.656	15.047	16.997	10.436	14.736	14.876	14.885	13.979	12.424	12.347	14.432	13.586	14.687	12.472	5.241	13.911	15.765	13.415	19.498	14.261	13.862	15.79	13.733	11.686	19.204	15.958	15.539	15.305	15.468	16.149	16.084	14.192	13.882	20.141	18.749	17.894	16.323	13.029	14.756	14.282	14.735	16.639	17.908	12.448	15.71	17.323	14.891	14.503	13.938	14.33	15.119	12.321	14.497	13.915	14.364	14.641	13.772	14.247	16.979	15.399	14.434	14.375	15.779	17.527	14.687	16.216	15.346	15.947	14.915	13.275	20.808	14.389	15.984	14.624	13.391	12.909	11.413	13.795	10.01	14.251	13.987	17.533	19.675	14.992	15.198	18.575	16.539	16.063	15.026	16.568	14.645	12.546	15.157	17.367	15.858	19.578	14.942	14.67	15.943	13.96	9.75	13.837	12.476	18.005	15.888	14.587	11.434	15.677	16.534	15.224	15.346	15.172	15.012	14.771	16.322	15.319	20.861	21.321	17.737	16.29	21.46	16.775	20.552	14.604	17.302	21.228	17.663	15.662	18.116	20.032	17.918	16.455	17.551	18.845	13.262	11.882	14.39	13.799	15.055	14.818	8.101	14.621	18.046	14.931	6.481	13.632	15.725	15.41	16.58	15.914	16.56	14.387	15.7	12.952	15.437	14.814	13.815	16.49	15.384	14.613	15.42	12.001	18.048	15.722	20.137	16.106	13.535	15.931	19.2	13.366	14.343	17.333	19.65	18.199	18.659	17.403	17.15	14.426	16.041	14.101	17.256	14.94	15.185	13.555	12.584	22.06	21.179	21.595	23.049	14.406	12.836	13.991	12.736	13.113	14.722	15.327	12.257	14.641	15.877	16.444	15.844	12.206	12.934	15.133	16.18	14.239	16.576	14.589	14.326	14.76	19.359	13.276	17.283	13.975	17.398	17.016	17.337	17.486	13.994	14.352	14.916	14.978	11.141	15.78	17.495	17.881	19.33	19.062	14.078	17.843	18.101	21.069	13.806	14.295	13.533	10.948	14.819	12.904	16.215	13.833	13.668	17.152	12.324	15.44	20.525	11.353	12.708	13.146	13.425	14.513	12.849	14.137	15.442	15.008	16.371	17.311	16.627	16.272	16.274	16.353	16.159	15.792	14.005	17.185	15.771	13.948	15.923	16.796	14.486	15.471	15.46	17.467	15.818	12.325	15.954	14.849	14.315	19.5	14.782	15.509	16.389	13.76	15.554	20.225	17.989	18.251	16.932	15.718	17.565	16.065	18.079	19.338	14.461	15.193	15.551	15.715	15.143	15.472	15.238	15.361	16.154	17.62	18.696	19.02	13.435	15.056	19.143	16.198	18.951	15.912	14.338	19.12	19.067	18.215	14.463	14.918	19.243	19.631	15.452	16.864	15.189	15.002	14.57	17.196	15.779	14.199	13.753	16.4	16.91	16.627	15.467	13.776	14.976	15.382	18.879	19.441	16.102	15.166	15.684	15.019	15.477	13.988	13.798	13.129	14.61	13.294	13.834	16.051	11.709	14.584	15.986	14.462	13.704	13.687	15.844	13.573	13.883	11.852	13.015	14.317	14.369	14.58	12.836	13.684	15.741	13.32	15.589	12.915	14.646	14.662	14.969	11.354	18.531	14.102	13.704	13.134	12.703	17.763	15.566	12.561	14.482	15.965	15.761	14.926	15.907	17.542	14.499	21.568	15.277	14.427	13.643	16.2	17.963	13.874	14.429	13.779	12.806	13.873	14.655	17.78	14.808	15.16	13.87	12.805	14.752	15.241	14.351	14.611	4.969	15.116	13.418	17.88	12.957	16.339	13.498	14.005	15.922	12.861	14.821	15.319	13.828	13.241	14.352	13.915	16.806	14.563	13.483	17.522	15.173	15.499	13.171	15.002	12.269	14.913	14.242	14.05	14.927	12.186	15.22	15.747	12.297	11.85	16.811	15.554	14.639	14.452	15.806	15.48	15.02	16.144	16.056	15.046	12.323	12.623	13.893	16.473	18.793	14.132	16.251	12.148	16.723	12.282	12.087	19.514	12.809	14.255	12.805	14.174	15.117	18.179	14.192	17.006	14.491	15.894	15.845	18.079	17.251	15.532	16.21	18.612	13.696	17.569	17.79	12.636	13.473	16.251	15.027	9.153	13.17	16.196	16.929	16.992	16.042	15.424	16.254	13.5	13.026	19.061	12.601	18.128	16.582	13.877	21.077	14.087	16.04	15.401	14.84	13.261	14.705	16.937	13.671	19.717	18.026	19.203	16.721	12.078	15.647	15.171	14.539	15.852	14.863	15.649	13.733	16.725	14.761	14.976	15.369	17.283	9.796	17.017	13.28	19.683	13.688	14.4	15.481	14.071	12.282	16.495	19.514	16.67	14.556	16.195	17.16	17.151	16.327	15.309	14.344	10.19	14.176	14.57	15.026	14.589	16.007	14.716	12.435	16.615	13.613	13.13	15.092	12.366	13.734	15.054	14.174	13.637	13.537	14.77	15.173	13.66	11.958	13.07	14.134	15.341	16.037	16.828	15.058	14.408	14.796	13.974	10.619	14.075	14.745	12.706	14.964	14.855	15.37	13.761	15.047	15.543	19.103	15.86	14.115	15.238	13.39	14.878	15.061	12.693	12.577	15.204	15.587	17.091	12.308	14.956	13.528	15.044	14.85	9.905	14.038	18.294	10.375	14.889	14.56	14.618	13.839	13.795	14.824	14.204	13.228	14.095	14.282	13.561	11.88	12.028	17.268	14.419	15.085	15.756	19.197	16.38	14.825	8.201	14.455	15.016	15.396	14.591	15.248	14.902	13.89	11.78	14.315	16.285	16.093	15.842	14.239	14.098	15.089	13.671	15.559	13.753	12.091	11.863	13.653	15.401	14.202	20.064	19.369	14.198	19.015	10.804	13.431	14.886	15.301	14.007	14.359	13.293	14.562	13.751	12.46	18.185	13.074	13.502	14.205	14.664	11.013	12.603	15.453	20.398	14.666	13.977	15.336	19.624	10.685	12.428	14.341	14.67	11.948	13.779	14.136	15.386	14.665	14.722	13.962	13.584	14.377	14.525	13.924	11.011	9.221	8.152	15.885	13.943	15.469	12.1	12.186	16.124	14.168	14.049	15.104	12.404	14.853	13.823	14.118	15.151	13.222	16.456	15.378	15.299	14.93	13.215	13.464	15.275	14.574	14.029	13.405	14.348	14.184	13.094	14.314	14.431	13.887	13.507	13.102	13.752	14.183	13.533	11.74	13.185	14.445	14.033	14.791	14.642	13.416	13.827	13.725	13.989	12.16	13.599	14.062	14.739	10.92	12.992	12.767	13.854	13.731	13.754	13.563	13.759	14.152	14.308	14.552	14.351	12.992	14.477	14.249	15.086	14.632	13.6	14.464	12.58	14.607	13.87	13.898	14.289	13.14	14.182	14.413	16.112	13.981	19.802	17.206	16.983	8.036	10.736	14.379	13.635	15.568	14.043	15.341	14.426	16.761	18.937	13.668	15.164	15.107	17.994	14.053	13.246	13.757	11.863	15.325	13.573	18.135	15.133	15.196	16.781	16.389	17.238	20.149	14.525	18.543	18.447	19.353	15.395	16.477	14.159	15.894	12.708	20.169	13.649	17.102	14.238	15.966	15.304	18.141	14.628	15.917	15.368	14.957	15.32	16.33	17.618	15.827	16.538	14.854	16.03	14.269	16.922	14.764	16.724	15.796	14.031	14.561	16.073	14.99	14.496	15.854	18.328	11.35	11.357	12.828	13.896	12.079	13.973	19.019	14.953	12.507	13.556	15.963	13.836	9.546	14.748	14.86	15.879	13.309	15.292	13.238	15.427	13.784	14.382	16.2	14.559	14.233	17.628	15.282	14.181	13.705	16.386	15.442	16.016	14.982	14.391	15.296	18.02	14.511	12.142	5.868	9.735	11.689	14.433	14.518	15.521	16.433	16.718	13.93	14.749	14.686	13.061	13.354	17.893	13.703	15.07	16.564	15.939	16.249	17.097	15.99	14.613	18.239	16.522	16.171	15.657	16.143	16.214	15.489	14.278	13.723	11.43	15.89	16.58	16.951	15.734	15.665	15.951	16.753	14.778	16.062	16.157	15.228	16.768	17.365	16.274	16.712	15.769	15.728	15.895	16.398	16.124	16.486	16.406	15.03	15.115	13.926	14.024	14.703	15.274	13.716	19.159	16.469	13.275	13.605	9.666	14.845	15.14	14.512	12.438	13.977	13.579	14.38	15.522	13.011	17.683	14.677	15.124	18.054	15.308	16.342	16.895	7.349	14.165	13.23	15.955	19.126	14.708	13.344	14.495	15.244	12.914	14.668	14.953	14.661	14.245	15.065	16.715	14.048	14.065	15.054	14.985	14.12	16.023	14.905	15.711	14.849	15.649	13.261	12.059	13.886	13.96	16.543	12.771	12.695	14.021	15.943	14.939	14.845	14.258	14.553	12.572	12.492	13.692	12.115	12.853	10.746	16.286	15.299	14.269	14.039	15.225	13.328	14.294	15.067	14.813	14.1	6.608	14.332	14.332	17.615	14.368	13.934	10.712	19.085	10.772	11.989	10.547	17.016	16.603	13.916	11.727	15.39	14.658	13.086	17.487	17.965	14.889	13.982	17.15	13.344	13.525	13.344	13.138	15.734	14.88	14.854	16.524	14.488	9.923	12.767	12.639	14.125	16.306	13.376	14.219	15.987	15.122	19.626	15.483	13.428	14.099	11.145	13.715	16.088	13.975	13.972	18.983	16.431	17.044	14.896	15.852	14.964	14.529	15.134	13.156	14.833	18.427	15.517	14.32	13.737	14.451	14.092	13.968	13.773	16.152	14.203	18.627	13.033	12.13	15.596	15.847	14.898	13.033	18.065	13.963	18.776	14.68	14.045	15.024	16.513	18.341	12.631	14.746	17.688	15.239	16.811	16.568	14.304	17.75	16.661	16.434	16.56	14.926	11.362	15.442	15.102	14.299	13.422	15.418	18.788	15.695	19.902	14.099	17.128	14.953	14.003	14.627	14.825	14.688	14.549	15.315	11.411	14.621	10.566	14.973	17.316	16.776	15.185	18.481	17.404	16.162	17.332	14.832	15.548	16.151	15.021	12.404	14.904	13.239	6.581	13.35	11.005	13.664	14.791	15.638	15.718	13.205	17.597	17.733	14.021	14.451	14.858	14.672	9.951	17.399	15.281	13.218	12.575	14.032	14.334	14.586	13.277	14.063	14.823	13.539	13.965	14.2	16.983	14.616	13.988	14.111	14.03	18.215	14.839	15.329	14.7	14.575	18.223	11.465	17.336	15.618	13.088	15.998	14.922	18.859	16.575	17.644	15.315	17.888	14.303	15.404	17.59	16.556	18.328	17.977	14.489	13.664	13.661	18.698	13.733	12.966	12.82	14.722	14.978	16.447	14.422	12.668	14.996	14.757	14.088	15.414	12.983	11.596	13.621	12.438	13.451	12.913	13.264	17.935	13.383	13.734	14.986	14.483	14.856	17.613	13.679	14.876	14.734	14.972	17.893	12.866	14.107	15.407	14.28	14.391	20.22	13.669	10.477	11.173	10.944	15.665	14.58	14.588	13.176	13.411	11.038	15.568	15.986	12.584	16.5	13.978	15.192	13.885	13.214	14.161	15.478	15.464	15.238	14.695	15.698	14.201	11.911	16.884	21.034	14.159	16.833	14.596	12.511	11.09	15.164	11.818	13.171	16.857	13.006	13.172	6.68	16.268	15.253	16.958	15.079	16.277	17.948	21.055	18.096	15.561	14.421	15.03	16.425	12.509	14.129	19.24	17.022	16.293	15.516	17.692	13.164	14.516	18.902	19.094	14.655	13.866	14.624	13.198	14.555	14.902	14.538	15.108	16.527	14.598	11.278	14.272	15.688	15.633	15.975	13.422	14.582	14.945	13.968	13.347	13.943	14.15	15.883	13.783	11.212	13.961	13.269	12.711	12.703	15.182	14.296	13.493	14.429	17.959	20.113	17.896	17.438	20.241	18.902	19.821	15.509	14.489	15.662	14.928	14.607	11.294	13.002	13.595	15.059	14.577	14.656	14.902	13.854	14.864	13.759	16.678	15.992	14.381	13.246	14.727	13.284	13.32	16.211	16.026	13.664	15.792	17.123	13.7	14.162	12.895	14.862	14.983	15.097	17.661	16.58	14.408	14.753	15.448	12.313	14.299	12.695	16.046	14.588	17.785	14.932	16.35	15.474	16.93	15.98	16.088	16.84	16.181	16.525	16.467	16.862	17.189	14.941	16.66	15.509	16.306	15.872	16.42	16.284	15.115	13.892	17.59	15.722	15.967	15.678	15.841	16.089	14.956	15.705	15.999	15.38	15.433	15.491	14.932	15.663	16.506	16.236	15.693	16.786	15.251	17.023	15.756	16.946	13.578	10.902	12.948	12.864	13.62	15.915	15.16	13.974	13.914	15.619	15.918	15.867	13.67	15.537	12.703	17.012	12.615	17.727	13.331	15.574	11.406	13.565	14.303	14.618	15.8	14.644	14.312	14.365	13.412	11.665	14.172	14.507	14.812	13.465	15.698	14.998	15.117	14.709	15.511	15.263	12.08	10.473	15.255	16.085	18.37	18.517	16.224	16.879	18.248	13.512	17.727	10.837	17.375	16.283	15.886	16.519	16.213	14.333	15.554	15.797	17.309	15.748	15.366	16.013	17.267	14.896	15.436	14.052	17.267	13.256	14.734	13.307	13.375	11.823	12.335	12.256	13.331	14.317	15.91	15.334	14.893	17.267	14.827	13.511	15.41	17.267	14.587	13.872	13.956	15.99	16.419	14.205	14.815	15.413	16.169	16.101	14.255	15.25	13.914	12.757	14.807	13.86	11.245	17.112	14.801	13.165	12.79	14.938	15.129	16.57	12.553	14.282	13.742	15.534	11.676	14.979	13.29	11.053	14.465	15.015	15.386	14.576	13.492	14.388	15.335	14.052	14.308	15.535	15.129	13.834	13.83	15.886	13.546	15.094	15.013	14.121	14.796	14.379	13.666	13.674	13.347	13.036	15.01	13.268	12.71	13.82	18.52	16.933	14.001	11.311	17.775	12.84	12.837	11.545	14.418	15.718	14.735	21.219	11.119	13.887	18.636	16.403	12.368	15.052	13.981	16.004	14.747	14.266	15.901	14.168	15	13.739	14.562	13.183	13.235	14.82	13.743	16.368	14.835	12.978	13.632	14.381	13.668	12.527	13.67	15.657	17.651	17.158	16.403	16.683	17.101	17.19	16.484	17.695	17.056	16.914	17.339	16.316	17.237	16.352	17.292	13.648	16.978	16.606	17.234	17.93	16.705	16.936	16.536	17.307	17.5	16.303	12.818	17.293	17.056	16.1	17.163	17.022	13.494	15.599	15.71	16.215	17.711	17.196	18.099	17.054	16.574	17.918	16.273	17.331	17.599	18.15	16.925	16.226	12.289	15.42	17.499	17.188	17.207	16.954	16.994	15.632	17.818	17.575	15.791	17.006	16.543	17.005	17.084	17.665	16.852	16.467	18.295	17.639	14.49	15.247	17.15	17.622	15.702	17.8	17.262	17.088	16.63	17.473	13.642	17.689	17.677	17.224	17.869	12.283	14.546	12.795	13.134	14.473	16.779	14.56	13.325	14.417	14.615	13.333	15.296	15.435	13.856	14.532	14.89	14.158	15.347	13.802	14.333	15.594	12.635	12.91	16.813	12.858	14.136	15.635	13.765	15.57	17.068	13.405	13.448	15.697	13.384	14.296	14.747	14.99	15.884	14.271	13.023	15.35	17.382	19.389	14.704	15.238	11.023	12.422	14.748	15.508	12.108	14.198	13.837	14.92	15.792	13.817	14.348	14.186	14.491	15.227	12.124	19.753	15.528	15.779	15.343	14.958	15.578	12.855	11.855	14.867	17.582	18.068	15.422	15.692	13.306	5.465	16.478	14.134	15.184	14.973	17.72	16.847	14.261	16.094	16.024	14.229	13.845	15.278	15.749	16.652	15.955	16.277	15.407	13.416	14.147	15.213	14.268	19.559	19.154	14.167	17.181	13.862	15.449	17.543	13.987	16.167	17.431	15.901	14.009	16.013	15.782	14.45	14.757	14.77	15.201	14.237	16.361	12.552	13.238	15.545	14.603	15.735	13.147	11.096	14.653	14.46	8.785	14.848	14.947	21.805	13.214	17.873	16.152	9.375	16.053	14.994	15.639	14.653	14.472	14.82	15.357	12.435	14.294	12.968	13.147	12.597	12.445	12.692	13.974	17.103	15.422	10.684	15.12	12.1	14.571	14.344	14.664	15.23	15.631	16.546	11.797	16.443	14.076	11.458	15.38	14.158	14.483	14.724	14.453	12.891	16.548	16.209	15.916	17.358	17.56	16.816	15.011	16.019	17.033	14.636	15.569	12.579	18.088	19.411	16.346	14.184	20.064	14.741	9.134	17.478	13.493	16.866	14.653	16.838	13.364	13.655	12.187	16.306	13.573	12.575	14.698	12.458	16.379	14.817	14.059	14.918	14.334	15.593	16.692	14.521	14.38	12.409	16.408	14.542	15.387	15.769	14.444	14.369	13.919	14.946	12.232	12.425	15.296	13.279	12.399	12.096	17.373	13.274	13.908	16.664	8.818	13.854	16.443	14.783	15.559	13.135	16.482	12.715	13.391	14.585	17.829	13.842	14.027	13.832	15.782	16.645	15.805	13.153	14.505	15.902	15.022	15.659	15.048	13.707	14.341	15.347	14.181	12.043	16.863	13.615	14.975	7.522	15.741	12.088	14.002	15.586	11.894	14.821	15.24	15.172	15.653	21.31	17.63	13.714	15.48	13.305	17.261	15.661	20.681	13.49	15.012	17.448	14.907	14.928	16.388	13.494	15.851	17.318	13.218	15.201	16.498	16.482	13.307	15.352	12.726	5.778	3.662	13.062	16.308	14.032	15.312	14.291	15.239	15.727	15.005	14.055	14.849	15.225	14.111	12.84	15.171	16.68	15.917	14.528	16.241	15.988	16.399	16.107	14.68	15.473	15.301	12.502	15.002	14.422	13.125	16.629	15.475	16.673	14.227	9.839	16.04	15.035	17.413	17.6	13.989	14.691	12.523	13.296	14.555	13.631	15.736	14.057	15.748	14.193	18.134	17.281	13.538	13.187	13.249	18.116	14.143	14.577	15.107	16.203	15.993	15.219	14.62	16.056	14.828	15.894	11.823	15.403	14.073	12.845	13.64	13.066	15.789	13.745	14.309	15.156	17.27	18.111	17.395	13.605	18.244	15.04	16.57	14.728	15.472	16.873	15.149	10.58	17.573	14.235	13.469	13.243	15.612	13.526	17.246	14.592	14.516	16.116	14.693	15.302	14.489	11.493	14.66	12.026	14.285	12.348	15.171	15.094	14.146	15.08	19.817	16.313	16.221	13.902	13.225	13.905	14.107	14.624	12.206	15.614	16.66	10.78	13.777	12.773	15.888	13.664	15.799	15.015	13.778	14.459	13.742	8.395	13.787	13.275	13.625	14.416	15.021	14.912	13.58	13.818	16.512	15.166	14.627	16.44	14.214	14.843	13.946	13.905	14.264	15.792	14.233	14.892	15.762	12.118	13.012	17.378	13.161	15.34	12.31	12.008	14.694	14.246	15.31	16.818	13.049	14.248	14.668	15.551	15.141	16.486	15.209	15.481	14.333	14.074	14.746	11.826	18.526	12.444	15.408	15.915	14.114	15.965	15.128	13.549	14.998	15.575	12.767	14.106	11.282	15.221	14.953	16.038	14.716	13.292	15.903	15.174	12.003	13.608	14.065	13.388	16.05	12.483	9.024	15.292	16.383	14.851	16.225	16.459	10.772	12.607	14.621	15.75	12.799	13.274	14.386	14.74	12.976	14.996	14.446	14.089	15.44	15.967	13.637	13.713	13.372	17.332	13.679	13.497	13.711	13.901	14.862	14.297	11.19	13.327	12.259	14.667	14.522	16.191	14.362	13.55	13.638	14.799	15.252	12.229	13.106	14.72	18.745	14.554	15.114	14.43	17.063	14.59	16.006	16.701	16.312	12.289	14.497	14.748	16.194	13.51	14.966	15.21	13.265	13.585	15.76	13.163	14.474	14.076	18.94	15.78	12.643	15.258	9.274	13.986	16.033	13.119	15.637	6.17	14.168	10.865	9.649	14.037	14.729	15.408	12.472	12.031	12.744	14.071	13.535	13.425	17.964	15.283	14.564	17.094	16.593	15.61	14.026	17.217	16.261	17.533	18.177	14.732	14.818	17.287	18.693	15.2	17.884	12.423	18.391	17.009	16.118	15.359	17.101	15.724	14.023	18.758	14.719	15.744	15.808	16.355	15.903	16.429	14.932	14.682	17.286	12.992	15.061	15.784	12.557	13.967	14.426	16.202	18.047	14.12	7.881	12.99	14.348	17.916	16.013	14.742	15.894	15.984	9.039	12.829	14.445	15.252	15.357	14.746	16.551	15.79	13.487	19.406	16.26	12.296	13.476	13.444	15.084	10.009	13.712	14.123	13.942	14.248	15.77	7.158	14.604	15.476	15.08	13.449	14.337	14.022	14.013	13.575	15.499	15.344	14.909	17.212	15.165	17.482	17.824	18.916	14.053	16.629	15.371	19.117	19.302	16.272	16.208	14.559	13.673	17.567	12.192	19.702	15.983	16.685	17.081	13.278	16.788	17.809	17.241	17.667	17.042	17.44	16.245	18.584	14.913	16.297	17.692	14.837	15.181	14.56	2.381	13.457	11.42	13.04	15.387	14.596	12.899	14.154	13.116	13.751	13.817	14.718	17.052	16.059	15.391	15.338	14.845	14.041	16.338	17.361	17.649	16.12	17.649	14.795	16.377	16.298	14.471	14.343	14.58	13.312	15.267	15.287	14.643	14.753	13.93	19.882	15.418	16.41	14.597	14.177	15.397	12.276	14.575	13.982	14.425	14.857	15.563	15.774	15.359	13.461	14.748	14.412	10.981	16.229	10.44	11.531	15.069	14.818	13.504	13.005	13.185	15.134	13.871	14.515	12.945	15.375	18.167	8.913	10.529	16.297	13.925	16.489	15.356	13.577	13.666	16.553	13.593	14.888	11.806	19.37	12.918	11.518	13.97	13.574	13.956	10.225	16.034	16.55	16.362	14.824	18.689	17.305	12.937	15.685	13.757	13.403	14.162	11.52	13.502	13.52	12.569	15.287	11.792	12.591	14.213	7.843	13.475	13.453	14.492	14.34	14.676	17.417	7.291	14.297
FAC1105	HF	Old	12.441	17.391	15.036	10.833	14.079	14.984	14.435	14.622	15.452	15.125	13.863	13.438	13.73	13.51	16.301	13.492	15.236	12.69	13.465	18.064	15.241	14.273	15.291	10.012	14.872	15.893	12.279	17.56	11.191	12.829	13.875	13.986	14.316	15.073	15.729	14.254	15.209	12.071	12.914	12.037	12.918	11.181	14.288	12.873	13.327	15.34	14.992	13.794	13.024	14.926	14.397	15.165	10.867	15.267	12.758	13.43	16.894	13.265	14.786	15.102	14.101	14.65	10.809	13.313	15.601	14.328	15.571	14.231	15.335	14.851	16.662	16.378	9.315	15.891	14.93	17.69	16.781	14.773	14.947	14.11	15.332	12.439	15.052	14.632	15.277	14.061	15.85	14.721	13.836	14.351	15.38	17.188	15.371	14.874	13.938	14.202	14.895	12.897	18.763	13.435	15.784	14.132	12.672	13.334	14.825	13.381	10.387	19.607	19.465	20.886	16.409	15.697	16.363	16.397	16.309	15.617	17.814	18.692	18.06	15.281	17.205	18.898	18.15	15.611	13.597	16.821	14.297	14.376	16.982	17.579	14.894	13.202	15.203	17.781	15.759	14.385	15.15	16.456	14.734	16.155	13.114	18.601	16.718	13.788	16.254	12.678	14.774	15.004	17.952	14.495	17.954	13.885	16.484	17.139	16.89	17.5	14.413	16.122	16.158	12.977	16.045	15.052	20.521	17.117	21.167	20.866	19.905	17.021	13.172	11.325	16.765	15.556	16.672	16.203	13.666	14.762	15.648	15.778	15.402	15.477	16.474	14.369	12.368	13.678	16.401	14.897	13.887	12.953	21.725	15.286	18.602	20.223	17.085	16.006	18.644	12.591	13.508	13.216	13.068	12.174	14.192	14.183	14.535	15.074	13.751	14.812	11.442	15.48	13.903	11.269	12.976	11.565	16.472	15.435	15.051	14.281	16.098	12.031	14.02	17.245	17.656	20.356	17.339	19.15	15.762	19.206	13.843	14.134	16.663	13.803	16.514	14.295	13.972	15.76	18.132	17.624	16.284	12.921	12.454	18.25	15.542	12.866	14.947	17.31	14.572	11.339	19.978	19.344	18.356	17.814	9.617	14.18	12.431	16.655	19.286	15.174	15.112	12.861	19.692	16.11	19.592	21.003	19.468	18.38	20.876	17.069	18.15	18.658	16.433	18.76	17.468	17.569	17.498	16.373	21.025	15.367	13.843	14.698	12.526	14.709	15.173	16.72	15.033	16.872	13.318	15.284	16.522	13.141	12.471	12.83	13.813	12.692	13.06	16.154	15.335	15.087	14.732	14.856	15.474	16.12	15.836	15.427	16.471	18.51	17.454	16.54	15.927	16.857	16.093	16.498	14.807	14.88	15.045	14.267	13.937	15.618	19.216	15.822	14.966	15.317	16.485	14.561	13.047	14.315	14.386	13.774	12.893	15.513	14.546	15.296	15.091	17.941	16.846	15.538	15.713	11.542	15.737	10.591	16.542	15.412	14.307	17.74	15.582	14.597	16.047	10.607	15.943	15.93	12.262	14.331	16.908	13.537	15.896	17.675	16.461	15.856	15.402	15.595	14.638	13.999	20.965	13.543	16.107	11.655	16.68	14.331	15.95	12.65	12.85	13.296	15.466	13.001	14.424	14.533	14.327	15.056	15.21	15.21	14.117	15.035	15.041	15.791	16.318	16.626	16.088	15.122	13.413	12.39	14.045	16.174	15.319	11.114	15.272	14.486	18.418	16.439	13.573	13.445	16.801	15.915	16.401	14.622	14.106	21.623	15.369	15.156	13.588	14.903	14.695	12.128	16.135	14.649	14.316	15.095	16.716	15.407	13.309	16.316	15.229	16.534	15.551	13.19	15.16	16.992	18.503	15.738	14.978	14.752	15.148	20.696	20.176	17.794	17.879	17.181	17.605	18.086	16.685	18.202	17.878	16.604	18.842	13.448	14.39	13.165	15.404	15.757	15.034	14.189	13.435	14.67	13.504	14.062	14.224	17.365	12.199	12.444	12.663	13.872	16.158	14.541	15.339	16.555	13.118	16.678	12.576	13.553	14.773	14.614	15.064	14.136	11.04	14.916	13.943	16.772	13.259	11.965	15.56	15.269	12.95	15.27	15.106	16.857	16.538	11.792	12.459	15.213	13.783	13.252	14.013	18.229	14.002	14.077	16.938	22.144	17.095	13.217	12.543	15.793	15.767	18.115	12.062	15.672	11.482	14.556	14.884	20.853	13.096	17.439	16.071	5.959	13.149	8.534	16.403	15.282	13.985	16.218	14.671	16.159	11.252	14.289	10.213	14.758	13.082	14.484	14.768	11.041	15.506	12.226	15.339	8.568	16.782	15.855	13.899	15.377	15.453	14.263	13.175	12.869	12.306	13.706	19.538	14.042	8.718	13.016	17.619	15.99	19.235	15.507	12.56	13.739	12.96	15.363	15.215	15.369	16.992	18.339	15.584	12.873	14.134	15.267	15.032	14.785	16.142	16.249	15.861	13.654	13.549	15.411	20.795	15.744	14.69	15.372	15.355	14.753	13.352	15.22	14.136	13.45	13.81	13.895	13.894	20.094	10.884	18.656	14.281	18.491	17.274	17.555	12.571	15.043	14.484	14.165	15.445	13.489	15.841	16.575	14.15	14.94	14.71	13.618	14.715	11.357	8.577	14.874	16.075	15.07	14.704	16.816	15.098	18.644	9.613	15.451	15.788	16.531	15.672	16.533	15.575	15.267	15.442	16.066	16.304	13.929	13.294	14.579	16.147	13.478	13.863	12.991	14.135	14.938	12.406	15.202	12.674	15.956	15.653	15.026	17.429	15.842	13.383	14.924	12.638	14.752	14.163	15.826	9.866	12.754	19.159	13.644	13.263	15.405	16.643	7.278	14.612	15.132	13.793	15.113	13.118	14.494	14.617	12.374	14.99	16.461	18.886	18.554	17.822	17.461	19.549	16.791	17.775	17.528	18.593	18.566	13.836	14.478	13.287	16.934	17.344	18.114	13.67	15.8	16.015	12.685	14.029	14.145	16.017	13.11	17.252	14.771	13.043	14.085	13.13	14.691	14.667	12.917	13.788	12.155	13.763	12.876	17.103	14.966	14.727	15.21	14.366	15.012	15.303	16.039	13.007	14.773	14.465	19.127	14.169	10.039	14.79	13.781	15.772	14.805	8.825	14.167	11.203	14.383	13.941	16.166	14.918	13.137	15.849	15.997	15.517	17.731	15.56	15.751	13.21	14.795	16.989	13.229	13.598	16.502	14.255	17.071	14.333	12.744	14.726	16.447	14.425	14.995	15.391	13.882	12.588	13.107	14.61	13.499	16.006	14.44	14.869	16.297	14.987	12.163	13.017	10.963	16.616	14.323	15.191	16.01	13.834	14.392	13.343	14.931	14.447	14.392	15.599	15.444	14.262	15.498	13.093	13.143	17.107	13.541	15.8	16.006	16.17	14.972	14.961	15.312	13.831	13.003	15.475	13.3	14.523	15.098	14.203	14.985	14.379	14.02	14.08	15.013	15.894	15.81	16.075	14.651	12.219	14.871	15.953	13.749	18.525	18.096	17.802	17.446	14.218	18.325	17.869	13.826	18.049	13.629	12.29	17.769	15.385	14.236	12.576	14.697	15.403	16.155	14.019	16.351	22.189	14.744	13.273	17.626	13.398	14.629	16.494	16.825	18.213	17.032	12.307	15.999	16.43	14.359	12.899	14.698	14.551	14.989	15.038	14.985	13.943	16.046	18.792	13.812	15.113	13.861	18.12	18.077	17.927	13.761	14.499	20.746	16.406	17.429	14.382	13.242	13.591	14.132	13.346	13.762	16.529	14.26	13.833	14.522	13.163	12.507	18.294	18.009	15.024	15.212	14.026	15.435	12.978	14.971	17.376	15.045	16.866	15.525	18.202	14.666	16.055	13.783	16.214	16.387	15.876	15.276	13.443	18.425	13.707	13.765	12.615	15.723	14.44	12.253	19.693	16.251	18.203	13.072	17.212	18.358	14.325	17.02	14.176	14.744	14.923	16.33	15.754	12.754	17.055	17.394	18.156	17.322	15.373	14.863	16.598	15.428	15.074	15.998	16.316	16.699	17.093	13.81	15.749	17.69	16.999	17.46	15.397	18.351	17.139	14.685	15.838	17.253	15.563	15.822	16.98	16.714	16.705	16.246	14.433	15.329	9.574	15.451	15.389	13.486	14.071	15.124	14.397	13.757	17.049	14.998	5.638	15.88	15.949	13.747	13.919	13.989	15.947	18.965	12.77	14.742	16.47	12.313	15.225	19.616	14.427	14.057	16.759	14.761	14.095	13.462	13.775	9.826	15.334	14.537	12.499	13.492	16.07	14.574	11.544	13.3	16.301	16.132	11.98	15.932	14.926	15.321	17.183	11.293	20.425	15.659	15.953	10.826	15.176	12.365	15.771	16.233	15.496	15.064	15.074	12.834	14.142	16.008	16.24	13.356	14.907	18.128	17.222	14.683	17.712	15.625	13.868	15.178	15.566	16.051	12.492	13.481	15.597	10.394	14.983	15.93	16.954	15.81	12.393	17.092	14.539	13.996	16.999	15.215	14.339	13.007	15.18	14.871	12.649	11.643	12.373	15.149	14.087	12.222	16.819	17.961	14.88	14.08	12.764	18.086	17.948	15.347	15.384	16.47	15.235	14.334	15.315	14.09	13.051	13.833	12.738	14.742	14.578	16.632	14.279	14.956	14.612	19.154	14.905	13.887	15.829	13.59	12.923	13.76	11.514	13.354	9.642	11.209	13.181	16.954	13.735	14.632	14.795	15.636	15.434	14.443	14.22	16.636	17.628	16.343	14.165	14.464	13.433	14.119	14.19	13.585	16.601	16.387	9.731	13.778	14.589	15.217	15.032	14.524	14.302	13.081	16.39	15.195	14.33	16.483	14.442	14.4	17.002	13.803	16.427	16.048	17.158	16.601	18.342	18.088	15.74	14.715	13.772	14.582	14.23	19.619	21.191	19.044	17.666	17.491	14.283	16.984	18.084	14.639	13.94	14.74	13.943	18.324	14.196	15.548	12.034	16.31	14.725	18.844	14.47	13.559	13.678	15.545	14.98	14.859	11.807	14.93	14.239	14.281	13.123	13.307	15.572	15.141	16.745	15.853	15.218	15.412	15.37	17.505	15.135	15.339	15.074	14.621	14.825	14.989	15.863	14.603	17.939	16.247	17.104	15.518	15.311	15.559	14.579	14.715	15.795	15.414	16.429	18.033	14.392	15.598	15.904	15.937	12.272	11.808	14.174	14.074	13.061	14.308	17.002	15.601	20.269	18.802	18.606	14.896	14.939	13.931	12.548	16.972	14.128	13.651	13.714	15.235	8.055	11.865	11.279	18.544	18.761	15.186	14.208	15.401	16.405	12.992	11.774	9.643	14.249	14.883	15.932	13.16	14.032	15.543	13.182	13.167	14.582	14.735	13.173	13.835	15.539	16.193	19.374	12.941	13.324	6.859	15.044	14.112	15.722	19.174	19.505	17.516	16.582	14.572	15.401	14.523	13.146	13.182	11.719	13.751	10.587	12.972	13.674	13.521	14.652	15.658	23.06	16.448	15.061	16.791	15.385	14.942	15.553	15.211	15.324	19.552	16.467	14.353	11.741	14.069	14.659	14.14	14.212	9.457	16.03	13.007	13.488	15.869	13.439	14.772	15.263	13.188	14.359	14.975	13.89	14.894	13.841	14.615	15.452	15.503	13.97	13.698	14.722	13.336	14.942	15.295	15.536	18.427	17.135	14.472	15.547	13.841	11.298	19.574	14.821	15.648	14.043	13.651	14.754	14.259	12.601	16.324	17.545	14.71	16.417	13.632	14.413	14.134	11.05	16.32	16.531	15.2	17.844	15.855	13.685	12.188	15.587	15.793	14.235	9.148	16.377	16.608	16.377	15.523	13.975	13.931	14.158	14.276	14.806	20.908	15.67	13.959	13.747	16.594	14.923	13.623	14.592	18.643	13.978	14.971	15.165	12.868	14.367	15.691	12.687	13.132	14.202	17.602	15.756	15.84	14.088	11.991	12.132	14.608	14.676	15.535	14.157	14.466	14.895	14.446	15.823	14.29	15.904	14.376	15.141	15.067	11.623	14.229	14.159	14.193	16.626	14.497	16.654	13.837	14.109	14.516	16.188	17.003	21.577	19.692	13.13	13.922	15.217	15.5	13.478	12.436	13.893	13.797	13.641	17.721	13.338	12.719	16.355	15.108	18.499	11.008	17.046	15.68	16.546	17.592	16.168	15.987	16.122	15.872	14.192	14.799	17.063	11.052	14.123	14.739	14.918	13.811	12.551	12.155	15.315	14.042	14.392	11.769	9.156	14.171	15.46	14.27	19.391	14.337	13.653	15.571	14.193	11.695	18.858	15.991	15.752	15.659	15.822	15.786	15.932	14.577	14.041	20.768	19.852	17.543	16.327	12.688	14.416	14.113	14.474	16.536	17.972	12.401	16.528	17.619	14.937	14.804	14.069	14.239	15.332	12.59	14.896	13.658	14.375	14.805	14.596	13.945	16.99	15.804	15.32	14.697	15.73	17.574	14.794	16.097	15.081	15.591	14.025	12.674	21.15	14.651	16.042	14.121	13.2	12.678	11.701	13.351	4.619	14.282	14.619	17.964	19.915	15.068	14.615	18.702	16.591	16.319	14.743	16.639	14.119	12.996	15.33	17.224	16.053	19.431	14.924	14.561	16.754	13.744	10.252	14.605	12.318	18.075	16.096	14.594	11.381	16.846	16.276	15.392	14.957	15.46	14.804	14.796	16.649	16.46	21.07	21.542	17.248	16.61	22.419	16.999	21.886	16.291	18.391	22.217	17.313	15.261	18.071	19.5	17.7	15.834	16.229	18.962	13.462	12.52	14.067	13.594	14.653	13.381	11.239	14.51	18.443	14.812	8.891	13.72	16.333	14.587	15.399	14.817	16.438	14.387	15.852	13.039	15.697	15.06	13.961	16.437	15.671	14.508	16.085	12.131	17.803	15.196	19.899	15.777	13.887	15.912	19.329	13.652	14.511	17.046	20.142	18.042	18.594	17.097	16.608	15.06	15.838	14.214	17.898	14.87	15.317	13.48	12.332	21.266	20.402	20.834	23.009	14.504	12.806	13.751	13.299	13.554	14.631	15.226	12.372	14.689	15.29	17.474	16.484	12.622	12.961	14.991	15.939	13.769	16.405	14.335	14.714	15.464	19.245	13.027	16.531	13.909	17.416	17.331	17.348	17.201	13.992	14.623	15.455	14.469	5.269	16.542	18.043	18.621	18.221	19.064	13.462	17.507	17.956	20.769	13.985	14.607	14.151	11.854	14.467	12.047	16.502	14.307	13.825	17.466	11.685	15.298	21.242	11.589	13.385	13.233	13.939	14.73	13.703	14.262	15.652	15.336	15.972	17.402	16.674	16.39	16.401	16.366	16.277	15.506	14.18	17.375	15.498	14.279	15.831	16.731	14.393	15.299	15.808	17.246	14.772	11.453	16.931	14.964	14.638	19.577	14.575	16.113	16.542	13.808	15.373	20.41	17.678	18.42	16.836	16.037	17.538	15.335	18.697	19.004	14.355	14.831	15.279	15.602	15.143	14.906	15.012	15.369	15.851	17.606	18.707	19.129	13.026	14.224	19.119	16.455	18.908	15.958	14.11	18.958	19.178	18.191	14.849	14.488	18.801	19.578	16.17	16.681	15.338	14.541	14.151	17.356	16.817	14.329	13.498	16.391	16.858	16.623	15.221	14.419	14.952	14.945	18.848	19.433	16.149	15.275	15.288	14.65	15.522	13.659	14.017	13.547	15.461	13.58	14.183	14.718	10.231	14.109	15.435	14.827	12.775	14.352	15.758	13.765	14.199	12.09	12.77	14.569	13.932	14.639	12.962	13.931	16.107	12.661	15.835	13.507	13.934	14.473	14.664	11.596	17.909	13.933	13.713	13.15	12.209	17.079	13.119	12.082	14.252	15.895	15.789	15.345	15.795	17.229	14.766	21.261	15.788	14.215	13.775	15.85	18.161	14.235	14.785	14.217	12.266	13.311	15.016	17.509	15.049	15.363	14.405	13.179	15.019	15.23	14.441	14.798	5.575	15.795	13.476	17.626	13.084	16.417	13.626	13.626	16.028	12.964	14.99	13.89	14.92	12.957	14.683	13.71	16.109	14.534	13.698	17.906	15.252	15.478	12.956	14.932	11.575	14.824	14.646	14.445	14.428	12.859	14.949	15.361	12.751	12.218	16.887	15.291	14.685	14.578	15.625	15.835	15.963	15.271	15.349	14.685	12.215	12.041	13.732	16.536	18.004	15.102	15.538	12.395	15.269	13.325	10.989	18.057	12.842	14.046	11.8	15.415	15.22	17.333	14.244	16.531	13.845	15.403	14.907	17.49	15.815	14.3	15.887	17.903	13.838	16.969	16.888	13.624	12.359	16.349	15.355	10.132	12.939	15.479	16.685	17.211	16.279	15.617	16.385	13.517	12.96	18.903	11.785	17.899	15.884	13.411	20.83	14.257	15.96	15.401	15.054	13.166	14.855	17.447	13.297	20.717	18.646	19.868	16.848	12.442	15.493	15.304	13.215	17.228	15.378	15.491	14.27	16.47	14.583	14.832	15.308	17.233	9.631	17.814	14.472	19.748	13.878	14.451	15.363	13.813	12.427	16.37	19.387	16.405	14.374	16.804	17.348	17.338	16.572	15.498	13.143	9.471	14.921	14.619	14.976	14.741	15.936	14.601	12.535	16.834	13.983	13.188	15.064	10.647	14.593	15.165	14.2	14.335	13.48	14.382	15.089	12.617	12.019	13.423	14.26	15.921	15.931	16.86	15.233	14.558	14.576	13.88	9.743	13.652	15.057	12.421	15.276	15.63	15.253	13.34	14.8	15.414	19.23	16.062	13.833	15.582	14.158	15.021	15.011	13.533	12.093	15.59	15.813	17.222	13.032	14.767	13.981	15.606	13.371	10.974	14.33	18.54	8.047	14.817	14.809	14.847	13.638	13.717	14.53	14.348	14.06	14.117	15.003	12.167	12.663	12.056	16.971	14.94	15.352	16.012	19.941	17.21	14.845	9.871	14.994	15.172	15.003	14.335	15.274	15.415	15.182	12.342	14.216	16.095	15.765	15.614	14.681	14.384	14.828	13.393	15.389	13.917	12.602	11.938	12.994	15.662	13.872	19.977	19.584	14.222	19.265	11.598	13.178	15.015	14.762	13.884	14.345	13.462	14.451	13.932	12.425	18.194	12.79	12.968	14.415	15.05	11.227	12.598	15.564	20.624	15.263	13.54	15.379	19.663	11.046	13.246	14.676	14.692	11.882	13.761	14.506	15.157	14.377	14.55	13.18	13.897	13.475	13.944	13.983	10.97	8.508	2.836	15.698	13.957	15.245	13.028	11.363	16.459	14.632	13.863	15.334	12.826	14.251	14.153	14.371	15.311	13.245	16.527	15.147	15.477	14.57	13.151	13.427	15.882	14.161	14.099	13.22	13.921	13.942	13.09	14.522	14.51	13.493	13.311	13.236	13.97	14.323	13.774	12.29	13.603	14.311	13.938	14.666	14.526	13.262	14.089	13.343	13.335	12.304	13.737	13.861	14.7	10.65	14.393	12.643	14.165	14.797	13.877	13.777	13.889	14.014	14.247	14.233	14.378	12.886	13.868	14.036	14.862	14.528	13.649	13.993	13.385	14.448	14.535	13.904	14.442	13.441	14.572	14.573	16.154	16.409	19.516	17.368	17.333	14.367	14.088	14.375	13.561	15.655	14.244	15.128	14.499	16.718	18.806	14.502	15.257	14.916	17.711	13.395	12.276	14.085	10.373	15.571	12.637	18.304	15.323	15.446	15.943	16.279	13.507	18.24	14.362	17.344	16.879	17.623	14.414	16.417	13.771	16.582	12.9	17.858	12.848	17.716	14.339	15.778	15.402	17.984	14.667	16.018	15.33	13.988	15.021	16.755	17.076	16.181	16.555	14.915	16.485	14.286	16.56	14.187	17.376	16.129	15.299	14.81	14.091	14.989	13.917	15.567	20.001	11.446	10.657	12.38	14.113	12.231	13.461	18.137	15.133	12.657	13.622	15.645	14.444	8.817	15.181	16.244	15.892	13.139	16.484	12.922	14.965	13.896	14.396	16.293	14.902	14.271	17.211	15.304	14.322	13.513	16.384	15.084	15.59	16.233	14.902	14.89	17.514	14.643	12.539	2.32	10.597	11.182	14.042	14.105	15.342	16.35	17.885	13.711	13.639	14.716	12.897	13.503	17.846	13.64	15.122	16.703	16.081	15.698	16.83	16.175	14.59	18.237	16.243	16.243	15.743	14.273	16.09	15.73	14.186	13.688	11.719	16.122	16.273	16.736	15.549	15.588	16.047	16.706	14.641	16.094	16.261	15.434	16.865	17.312	16.232	16.692	16.324	15.792	15.953	16.259	16.307	16.561	16.509	15.071	14.62	14.206	14.158	14.725	15.206	15.269	18.658	15.823	13.465	13.85	11.239	15.058	15.032	14.646	11.063	13.934	14.046	14.608	15.401	13.328	16.971	14.651	14.169	18.159	15.324	16.255	16.93	6.885	15.1	12.814	16.011	19.075	14.872	13.394	14.621	15.45	13.136	15.072	14.971	14.798	13.882	14.907	16.68	13.848	13.467	15.483	16.287	14.025	16.066	14.836	16.156	14.691	15.187	13.575	12.76	13.865	15.622	16.63	12.988	12.758	14.284	15.709	15.981	14.932	14.232	14.666	12.918	12.869	13.174	12.182	13.294	10.973	16.286	14.972	15.011	13.307	14.921	13.378	14.548	14.967	14.954	14.48	9.65	14.439	14.568	16.93	14.144	14.096	11.462	20.445	12.051	11.614	11.285	17.691	16.492	13.942	11.513	15.864	14.569	13.099	17.661	16.002	15.583	14.632	17.149	13.367	13.676	13.715	13.566	15.629	14.88	14.978	17.802	13.948	11.743	12.827	13.014	14.436	15.732	13.315	14.237	16.036	15.245	19.471	15.311	14.009	14.09	10.215	14.003	15.49	14.003	13.856	19.4	16.38	17.145	14.76	15.75	14.924	14.742	15.505	13.161	14.71	19.171	15.181	14.777	14.196	14.486	14.608	13.712	13.682	15.881	14.104	18.562	12.272	12.115	15.153	15.818	13.616	13.131	18.138	13.518	18.55	14.51	13.859	15.064	16.68	18.289	12.917	13.733	17.966	15.312	17.11	16.604	13.639	17.851	16.739	16.938	16.791	14.968	11.547	15.029	14.669	14.083	13.598	15.554	19.156	15.661	20.182	14.389	16.991	14.403	13.899	14.257	14.489	14.893	14.859	15.383	11.193	14.481	10.242	15.161	17.504	16.838	14.964	18.489	17.28	15.961	17.483	14.643	15.651	15.788	15.319	11.628	15.307	13.27	9.681	13.051	11.52	14.212	14.906	15.569	13.872	13.459	17.89	17.704	14.491	13.759	15.144	14.935	10.539	17.465	16.008	13.388	11.872	14.06	14.685	14.944	12.791	14.52	14.89	14.455	13.786	13.151	16.651	14.715	14.011	14.194	14.376	18.043	14.974	15.299	14.506	14.73	18.53	11.44	17.568	15.844	13.09	16.637	15.144	18.989	16.761	17.89	16.038	18.161	15.613	15.364	17.975	16.974	18.193	17.938	13.969	13.868	13.453	18.316	14.324	11.754	13.326	14.381	14.933	16.37	14.602	12.175	14.864	14.656	12.442	15.856	12.854	15.304	13.472	13.026	12.205	12.886	12.963	17.898	14.075	13.481	15.218	14.164	14.883	17.922	13.13	14.74	14.467	14.931	16.975	13.213	14.207	15.572	14.407	14.767	20.204	13.688	10.368	12.741	12.847	16.082	15.816	14.946	14.407	13.3	11.795	15.717	16.31	12.75	15.648	14.005	16.136	14.394	13.785	14.04	15.487	15.663	16.113	14.791	15.224	13.855	11.702	16.596	19.289	14.091	16.739	14.561	12.941	10.956	15.225	12.631	12.877	18.084	13.154	12.987	7.764	16.894	15.175	16.342	14.563	16.144	17.961	20.812	18.179	15.502	14.399	14.958	15.098	12.455	14.005	19.316	16.938	14.395	15.354	17.77	13.165	13.876	18.61	19.155	14.515	14.02	14.738	13.952	14.126	14.813	14.656	15.326	16.134	14.849	13.166	14.092	16.006	15.862	15.892	12.385	14.432	15.133	13.695	13.407	14.52	14.093	15.826	13.519	11.538	14.114	13.668	12.794	12.78	15.426	14.475	13.605	13.855	18.02	20.381	17.77	18.015	20.455	18.874	20.317	15.38	15.714	15.565	16.824	14.681	6.694	13.298	13.391	14.849	14.927	14.98	15.057	13.859	14.737	13.712	17.608	16.85	15.029	13.325	14.69	13.738	13.496	16.41	15.266	13.113	15.969	16.443	13.468	14.39	13.074	14.134	14.522	15.297	16.768	16.388	14.251	14.583	15.634	12.217	14.337	12.257	15.736	14.589	18.39	14.986	16.046	14.737	16.999	16.182	16.101	16.804	16.348	16.399	16.661	16.92	16.563	15.38	16.659	15.831	16.138	15.531	16.22	16.073	15.629	14.487	17.947	15.913	15.887	15.612	15.861	15.896	15.069	15.84	15.329	15.859	15.705	15.366	15.192	15.543	14.993	14.815	15.746	17.217	15.076	17.097	15.761	17.236	13.253	11.531	12.789	13.789	13.576	16.196	15.463	13.923	14.071	15.777	16.753	16.094	13.688	15.447	13.203	16.882	12.66	17.8	13.557	15.807	11.662	13.145	14.251	14.582	15.73	14.981	14.319	14.553	12.302	11.017	14.312	14.572	14.733	14.004	16.074	14.511	13.851	15.338	16.374	15.382	12.435	10.763	15.076	15.146	17.741	18.076	15.538	16.475	18.111	14.004	17.837	10.757	15.931	16.413	16.189	16.587	15.548	14.717	15.393	15.809	17.568	15.713	15.066	16.14	17.456	14.989	15.496	14.549	17.456	13.05	14.697	13.248	13.127	11.689	13.39	12.132	13.47	13.767	16.214	15.324	15.205	17.042	14.492	13.967	15.55	17.456	14.335	13.93	14.319	16.043	16.982	14.327	14.918	15.155	16.103	15.601	14.138	14.995	14.505	13.05	15.122	13.905	14.498	17.218	14.374	13.632	11.973	13.466	15.035	16.353	13.011	14.24	12.377	15.796	11.499	14.772	12.94	11.378	15.615	15.074	14.585	14.094	13.605	13.78	15.628	14.299	14.643	16.614	15.063	13.88	13.903	15.882	13.567	15.494	15.162	14.321	12.254	14.308	13.525	13.62	12.879	13.351	14.78	13.592	13.15	13.441	18.143	16.855	13.908	11.356	17.977	12.668	12.262	11.877	14.41	15.467	14.778	21.118	7.865	14.056	18.965	16.71	13.189	15.206	13.953	16.435	13.994	14.21	15.385	14.429	15.07	14.194	14.354	12.595	12.916	17.274	13.554	16.69	15.044	13.165	14.066	15.085	13.622	12.642	13.782	15.489	17.741	17.254	16.622	16.958	17.645	17.311	16.814	17.835	16.998	17.25	17.714	16.703	17.236	16.444	17.22	13.485	16.913	16.881	17.316	18.19	15.789	15.227	16.779	17.486	17.555	16.378	12.725	17.74	17.418	16.225	17.33	16.737	11.877	15.838	15.655	16.539	17.789	17.156	18.294	17.308	16.834	17.959	16.366	17.445	17.827	18.213	16.81	16.239	12.312	15.024	17.626	17.138	16.418	17.25	17.062	15.723	17.732	17.756	16.336	17.07	16.595	17.263	17.09	17.86	17.04	16.706	18.356	17.899	14.447	15.269	16.852	17.6	15.932	17.82	17.239	17.298	16.861	17.596	13.77	17.848	17.611	17.422	17.901	12.486	14.736	12.325	14.07	14.66	16.52	14.346	12.686	15.136	14.944	13.194	14.606	15.508	14.945	14.883	13.618	14.126	15.047	14.409	14.726	17.671	12.35	14.812	16.739	12.398	14.747	15.396	14.2	16.776	16.956	13.437	13.628	16.196	13.71	14.302	14.739	15.417	15.739	13.954	12.74	15.239	17.245	19.129	14.889	14.967	12.38	13.021	15.173	16.046	12.201	13.968	14.299	15.141	15.637	14.094	14.618	14.12	13.1	15.23	12.117	20.505	14.598	15.338	15.186	14.816	18.121	13.064	12.16	13.994	17.487	17.88	15.133	15.596	12.851	7.871	16.946	13.775	15.068	15.027	17.84	16.998	14.663	15.812	16.055	14.336	14.137	15.687	15.843	17.223	15.8	16.003	15.495	13.134	14.759	15.08	13.948	19.924	19	14.409	17.143	14.081	15.514	17.7	14.155	15.731	16.948	15.37	13.361	16.926	15.06	13.775	15.613	15.406	15.557	14.746	16.209	12.252	12.791	15.023	14.9	15.765	13.442	10.186	14.386	14.734	2.818	14.667	14.919	21.325	13.286	17.617	15.334	9.56	15.929	14.707	15.108	14.74	14.82	14.551	15.92	13.228	14.849	13.521	13.054	12.882	12.777	12.914	14.533	17.022	15.479	10.794	14.813	11.889	14.429	14.239	14.9	14.205	15.852	15.405	11.264	16.348	14.089	13.35	15.228	14.246	14.39	14.63	14.046	13.1	16.57	16.219	16.206	17.232	17.499	16.5	14.227	16.278	17.132	14.575	16.03	12.89	17.967	20.091	16.614	14.003	20.043	14.538	10.642	17.535	13.567	16.857	14.066	16.279	13.424	13.645	12.412	15.98	13.982	12.907	14.938	12.693	15.535	14.488	13.505	14.531	13.826	14.388	16.375	12.594	13.36	9.624	15.932	14.255	15.623	15.977	14.222	14.489	14.388	15.26	12.791	12.1	15.022	13.359	12.793	12.712	17.28	13.154	14.084	16.701	8.248	13.415	16.142	12.568	16.199	14.192	16.374	13.205	13.374	13.664	17.046	13.734	14.21	13.586	16.094	16.235	14.573	13.281	13.114	16.282	15.136	15.782	15.254	13.944	14.569	15.372	14.641	12.461	16.877	13.512	15.087	6.972	15.717	11.852	14.283	15.846	12.608	14.88	14.429	15.235	15.385	21.385	17.425	13.703	15.308	13.225	17.428	14.726	20.684	13.768	14.881	17.53	14.67	14.728	15.92	12.94	15.405	17.384	13.379	15.367	16.412	16.831	12.942	15.329	12.632	5.53	3.66	13.338	16.084	14.805	15.288	14.86	14.876	14.482	14.991	13.917	15.016	14.944	13.975	12.559	14.247	16.146	16.181	14.554	16.459	16.099	15.727	16.477	14.421	15.551	15.125	14.792	14.832	14.601	12.781	16.712	15.429	16.538	14.425	10.558	16.337	15.49	17.501	16.825	14.326	14.724	13.164	14.854	14.828	12.995	14.993	14.14	16.079	14.262	17.872	17.053	13.686	13.257	13.613	16.703	14.62	14.445	15.651	16.065	15.737	15.251	14.639	16.069	15.256	16.655	11.629	14.782	13.912	12.859	13.883	12.934	15.723	14.181	14.193	15.311	17.227	18.253	17.835	14.225	18.474	14.955	16.802	14.246	15.181	16.579	15.35	11.554	17.782	14.05	12.615	12.799	15.801	13.509	13.799	14.915	14.52	16.203	14.7	15.045	14.529	11.274	14.556	12.558	14.743	13.235	14.619	14.906	14.364	15.806	19.819	16.519	16.289	14.055	13.45	13.875	13.908	15.055	12.401	15.547	17.116	11.24	13.64	12.759	15.591	13.809	15.725	14.772	13.77	14.611	12.635	8.312	14.245	13.017	13.682	14.985	15.692	15.025	13.453	13.394	17.059	15.515	14.16	16.46	14.21	14.603	13.664	14.437	13.302	16.176	14.615	15.019	15.91	12.983	13.132	16.977	13.988	15.81	12.077	12.178	14.651	14.111	14.874	16.692	13.855	13.972	14.382	15.414	14.915	16.324	15.413	15.114	14.792	14.063	14.51	13.228	18.665	12.356	15.789	15.867	14.626	15.63	14.609	13.923	15.618	15.483	13.684	15.273	11.578	15.485	15.23	15.967	15.079	14.859	15.516	14.579	12.385	14.414	13.842	14.648	15.951	13.782	11.439	15.491	16.31	14.841	16.01	16.151	11.982	12.48	14.876	15.774	14.218	13.597	14.398	14.711	12.62	15.703	14.194	13.941	15.145	16.071	14.242	13.745	13.335	16.937	12.938	13.774	14.068	14.213	14.689	14.384	11.788	13.821	12.236	14.722	14.521	16.267	14.013	13.617	13.267	14.587	15.328	12.655	13.796	14.898	19.047	14.468	15.256	14.38	17.259	14.448	16.299	16.621	16.137	12.283	14.129	14.691	16.28	13.673	14.848	14.369	13.296	13.276	15.812	13.537	14.034	13.884	18.711	15.951	13.105	14.818	8.448	13.401	16.332	13.708	15.269	6.083	13.45	10.249	9.284	14.225	14.223	15.078	12.539	10.857	12.756	14.134	14.2	13.453	17.678	15.378	14.709	17.304	17.059	14.789	13.387	16.537	16.675	17.085	18.638	15.135	15.413	17.785	19	15.769	18.289	13.162	18.335	17.126	16.523	15.321	17.172	15.674	13.752	19.037	14.912	15.94	16.007	15.889	16.065	16.856	14.989	14.921	14.307	13.003	15.073	16.289	12.932	13.57	15.183	16.124	17.916	14.267	3.319	13.192	14.249	18.055	16.08	14.884	15.766	16.206	11.3	12.941	14.961	15.447	15.715	14.971	16.54	15.745	13.45	19.289	16.386	12.224	13.505	13.82	14.048	12.575	13.711	14.44	13.868	13.987	16.08	7.924	14.707	15.09	15.013	13.419	14.541	14.194	14.171	14.019	15.242	15.098	15.574	17.681	15.302	18.35	17.506	18.996	13.611	17.251	15.094	18.745	18.96	16.287	16.084	15.031	13.62	16.99	11.571	20.125	15.74	17.178	16.754	13.064	15.117	17.718	16.715	17.604	16.764	17.285	16.095	18.613	15.015	16.34	14.516	14.55	15.115	14.335	8.741	13.392	11.152	12.099	15.362	14.38	12.778	14.195	13.602	13.792	12.733	14.669	17.155	16.301	15.636	15.486	14.611	14.104	16.504	17.629	17.748	17.225	17.748	14.71	17.616	16.379	14.707	14.775	13.947	13.79	14.806	15.088	14.289	14.798	14.948	19.925	15.494	16.109	14.948	14.537	15.176	11.637	14.247	13.904	14.388	15.05	15.528	16.01	15.216	14.131	14.855	14.765	10.216	16.362	12.469	11.896	15.028	14.457	13.173	13.266	12.853	14.636	13.226	14.358	13.993	15.322	17.998	8.867	11.275	16.44	14.472	16.969	16.278	13.962	12.953	16.544	13.571	14.864	12.186	19.752	13.437	12.728	12.978	13.68	13.43	10.476	15.995	16.521	16.511	14.939	18.834	17.715	13.193	15.515	14.042	12.992	14.312	11.635	13.266	13.399	12.419	15.343	12.393	12.525	14.351	7.414	13.077	13.331	14.776	14.303	14.829	16.181	4.141	14.813
FAC1347	CD	Old	12.24	17.956	14.156	12.041	14.592	15.382	14.175	14.633	15.328	14.599	14.032	13.52	14.762	13.366	16.164	13.911	14.793	12.919	13.5	18.392	15.468	13.768	15.186	11.408	15.394	15.924	12.149	17.605	11.253	12.799	13.826	14.148	14.132	15.327	15.046	13.64	15.199	12.898	12.434	11.603	12.982	10.957	14.299	13.013	13.574	15.33	14.777	15.017	12.046	14.927	14.44	14.339	11.681	14.654	13.578	12.771	16.802	15.051	15.186	14.778	14.029	14.712	10.952	13.426	15.278	14.074	15.294	14.289	15.279	15.74	16.919	16.909	8.471	16.122	14.31	18.195	17.104	14.761	15.155	13.919	15.702	12.572	15.247	15.019	15.755	14.149	15.887	14.555	13.656	15.117	14.85	16.703	15.596	14.814	14.234	13.053	14.976	12.626	18.79	13.521	14.371	14.259	12.249	13.356	14.59	13.503	11.452	17.891	17.644	20.99	16.645	15.272	16.014	16.56	16.548	15.87	18.052	18.878	18.129	15.744	17.76	19.272	18.536	15.367	13.836	16.791	14.599	14.912	17.056	17.872	14.878	12.956	15.248	17.848	16.074	14.589	15.758	17.119	14.363	16.338	12.03	17.749	16.851	13.811	16.45	12.72	14.921	15.475	17.653	14.737	18.145	14.073	16.344	17.624	17.116	17.665	14.393	15.675	16.362	13.092	16.477	15.378	20.574	17.089	21.121	20.811	20.137	16.805	13.56	12.27	17.038	15.558	17.075	17.124	13.941	14.839	15.721	15.993	15.302	15.741	16.519	14.826	10.891	14.382	16.365	14.86	13.877	13.007	21.044	16.349	18.746	19.629	16.473	15.91	18.55	12.742	13.624	13.596	12.833	11.813	14.274	14.321	14.25	15.25	14.776	15.209	11.825	15.724	14.843	11.948	12.858	12.667	16.879	15.515	14.913	13.662	16.388	11.89	14.32	18.542	17.367	20.538	17.407	19.448	15.76	19.614	14.182	13.885	17.133	13.564	15.792	14.133	13.852	15.536	19.302	17.978	16.287	12.307	11.426	17.779	15.787	12.418	15.017	17.047	14.581	11.314	19.856	19.372	17.67	18.769	9.978	14.137	13.023	18.051	19.563	14.936	15.071	13.234	18.867	16.409	18.717	20.505	19.704	18.436	20.47	16.746	17.343	19.313	16.559	18.866	17.508	17.879	17.722	16.332	20.731	15.123	13.831	14.562	12.408	14.997	15.103	16.795	15.071	16.564	13.428	15.491	16.707	15.027	14.095	12.799	14.228	12.573	13.596	16.632	15.543	15.372	14.886	14.804	15.337	16.219	15.468	15.467	16.234	18.636	17.421	16.088	15.096	16.383	15.884	16.662	14.756	14.959	14.978	14.789	13.998	15.22	19.38	16.263	15.332	15.542	16.555	15.123	12.348	14.748	14.14	13.809	12.968	15.39	14.952	14.928	14.332	17.711	17.133	14.694	15.032	11.959	15.195	9.996	15.753	14.597	14.065	17.182	15.191	15.32	16.145	9.69	15.952	16.555	12.218	16.343	17.087	13.612	15.779	17.904	16.28	16.137	14.915	15.683	14.87	12.703	21.027	13.512	15.866	11.674	16.91	13.822	16.616	12.63	12.867	13.234	15.624	13.036	14.986	14.753	13.819	14.797	14.988	14.995	14.398	15.294	14.971	15.964	16.525	16.672	16.186	15.186	13.524	12.793	14.284	16.214	15.49	11.288	16.094	15.079	18.691	16.595	15.112	14.521	16.961	15.575	16.889	14.742	14.639	22.194	15.933	15.693	14.141	14.68	14.516	11.539	15.968	14.592	14.472	15.367	16.669	15.174	13.64	16.76	15.774	17.229	16.355	13.035	15.046	17.668	18.269	16.001	15.603	14.978	15.504	20.756	20.209	17.902	18.142	17.411	17.675	18.22	16.526	18.241	18.009	16.732	18.86	13.042	14.41	13.039	15.441	16.036	15.54	13.782	13.495	14.928	14.176	14.365	14.715	17.203	13.067	13.643	12.078	13.903	16.132	14.778	15.247	16.358	12.864	16.292	12.775	13.161	14.709	14.564	14.134	13.962	10.658	14.695	13.521	16.378	13.312	11.585	14.991	14.969	12.703	15.403	15.153	17.577	17.141	12.535	13.595	11.591	14.161	12.673	14.077	18.821	13.811	14.262	16.135	21.751	17.024	13.482	12.188	15.74	15.421	16.948	12.269	14.757	11.401	14.537	15.282	21.127	13.215	17.454	15.913	9.136	13.315	10.671	17.221	16.009	13.748	16.414	14.591	15.884	11.227	14.175	9.587	14.832	13.528	14.677	14.416	11.19	15.917	11.917	15.18	8.11	16.579	14.929	13.805	14.917	15.921	14.184	13.339	13.224	12.354	14.047	20.489	14.037	8.863	13.3	17.677	16.153	19.231	16.166	12.716	14.982	12.502	15.105	15.328	16.053	17.23	17.883	15.621	12.483	14.259	14.817	14.83	14.422	16.037	16.238	15.91	14.154	12.824	15.385	21.155	16.239	14.795	15.253	15.361	15.033	13.02	15.407	14.346	13.728	13.908	13.9	13.806	20.047	11.229	17.578	14.532	17.29	17.653	17.976	13.263	15.238	14.365	15.169	15.893	13.944	16.291	17.341	14.977	15.1	14.664	13.965	14.354	12.413	10.211	14.978	16.276	15.354	14.714	17.045	14.569	18.829	11.753	15.017	16.336	14.259	16.098	16.432	15.9	15.237	15.742	16.445	16.369	14.434	13.728	14.663	15.526	14.017	13.928	13.238	14.07	15.034	13.064	15.367	13.127	15.722	15.541	15.057	17.605	15.673	13.701	14.834	12.268	15.003	14.052	16.517	9.676	12.608	19.077	13.63	13.147	15.337	16.091	9.18	15.062	14.841	14.371	15.02	12.751	14.407	15.043	13.441	15.223	16.404	18.702	18.352	17.434	17.151	19.303	16.775	17.276	17.037	17.472	17.38	13.119	14.527	13.1	16.82	17.314	19.674	13.728	16.55	16.444	13.563	11.235	13.881	15.942	14.038	17.23	14.861	13.042	14.113	13.274	13.502	14.115	12.367	13.827	11.87	13.855	12.61	17.589	14.969	15.215	15.369	14.112	15.299	14.824	16.322	13.072	15.103	14.991	20.144	14.06	9.945	14.588	13.118	15.66	14.818	8.428	14.289	12.569	12.872	14.889	15.893	14.444	13.006	15.999	16.16	15.339	17.542	15.338	15.854	13.035	14.523	16.909	13.475	14.303	16.665	14.432	16.548	14.324	12.62	15.612	16.218	14.179	14.769	15.191	14.056	12.588	13.032	14.919	13.524	16.163	14.46	15.07	16.586	15.037	10.768	13.106	11.704	16.392	14.338	15.153	15.281	14.386	14.383	12.639	14.594	14.729	14.071	15.023	14.916	14.101	15.898	11.502	13.318	16.761	13.464	15.911	15.915	16.379	15.095	15.259	15.294	13.851	14.386	15.117	13.95	14.529	14.868	14.784	15.334	14.084	13.995	13.081	14.211	15.978	16.086	15.838	14.369	12.492	14.95	15.617	11.433	18.056	17.792	17.382	17.321	14.001	17.751	16.974	13.691	17.524	14.433	10.644	17.423	14.958	14.423	12.37	14.591	15.454	16.994	13.846	16.275	22.996	14.732	13.478	17.623	13.489	14.818	16.477	16.898	17.587	17.407	12.893	15.549	16.287	14.861	12.64	14.572	13.524	15.606	14.819	14.662	14.09	16.206	18.74	14.007	15.428	15.168	17.968	17.918	18.109	13.899	14.367	20.886	16.641	17.929	14.541	13.573	13.166	13.701	13.075	13.952	15.831	13.506	13.834	14.619	13.531	12.474	19.198	16.701	15.041	16.19	14.103	15.598	12.71	15.316	17.669	14.973	16.86	16.013	17.265	14.481	15.903	14.158	15.262	16.507	15.754	15.362	13.631	19.053	13.436	13.873	12.575	15.556	14.362	12.493	19.886	17.437	18.026	13.056	17.456	18.511	13.699	17.051	14.558	14.242	15.428	16.067	16.063	12.272	16.876	17.895	17.146	15.572	16.274	16.036	17.471	16.944	15.999	16.974	17.283	17.375	18.261	15.229	16.461	17.778	17.244	18.043	15.253	18.323	16.549	14.923	17.439	17.462	16.759	16.244	18.65	16.457	17.121	17.846	14.899	15.788	9.754	15.457	16.184	13.332	14.039	14.671	14.786	13.612	17.226	14.898	5.627	16.037	16.531	15.825	14.366	14.181	16.298	17.905	12.952	14.286	16.411	11.722	15.232	19.451	14.381	14.17	17.402	14.905	13.364	14.087	13.841	10.509	15.027	14.731	12.923	13.384	15.858	14.569	12.119	13.135	16.496	16.037	11.977	15.718	15.042	15.557	17.45	12.644	20.369	15.756	16.003	11.34	15.518	12.379	16.3	16.477	15.834	15.612	15.442	13.258	14.061	16.027	16.198	13.178	15.015	18.426	17.22	14.65	14.794	15.556	13.463	15.569	15.746	16.269	12.241	13.197	15.783	7.187	16.102	16.545	16.766	15.799	13.31	16.75	14.28	13.916	17.065	15.109	14.788	13.527	15.644	14.562	12.863	11.75	12.478	15.199	14.2	12.135	16.915	18.05	14.894	13.95	12.409	18.06	18.016	15.712	15.301	16.379	15.565	13.958	15.467	13.793	13.103	14.076	12.347	13.985	15.093	16.706	14.358	14.544	14.911	19.841	15.149	13.992	15.894	13.255	12.85	13.704	10.932	12.386	9.791	11.186	12.576	17.038	13.732	14.418	16.027	15.93	14.206	14.651	13.652	16.836	17.408	16.018	14.282	14.458	13.22	14.399	14.102	13.937	16.688	16.481	8.655	14.059	13.988	15.034	15.031	14.636	13.744	13.943	16.296	15.695	14.368	16.245	14.434	13.631	17.777	13.434	16.818	16.038	16.807	16.738	18.579	17.828	16.136	15.023	14.011	14.586	13.974	19.413	21.251	19.288	17.6	17.364	14.157	17.069	18.137	15.015	14.262	15.194	13.82	18.457	14.604	15.867	11.786	16.627	15.273	18.527	14.688	13.203	13.996	15.33	14.873	15.006	13.333	15.371	14.331	14.268	12.978	13.681	15.684	15.384	17.668	16.114	15.256	15.639	15.694	17.891	15.196	15.645	15.066	14.959	14.745	15.371	15.851	14.714	18.137	16.127	17.093	15.465	15.134	15.501	14.746	14.513	15.8	15.592	16.572	18.079	14.605	15.61	15.895	15.839	11.781	11.337	14.518	14.254	13.157	14.345	17.806	14.234	19.54	18.291	18.025	14.804	15.243	13.823	12.283	16.249	14.349	13.619	14.119	15.664	11.855	11.995	12.026	17.634	17.998	15.302	14.503	15.553	17.437	13.568	12.03	9.364	14.58	15.149	15.646	12.676	14.16	15.546	13.378	13.337	14.862	14.722	13.362	13.807	15.557	16.195	17.833	13.222	13.558	7.739	14.892	13.83	15.954	19.644	19.765	17.767	17.408	14.86	16.097	14.546	12.96	13.004	11.151	13.939	10.679	12.776	14.253	14.167	14.652	15.745	22.765	15.449	15.469	15.558	15.926	15.01	15.559	14.624	15.233	19.897	16.93	14.865	11.409	13.996	14.395	14.043	13.908	10.078	15.967	12.572	13.677	16.235	13.575	15.575	16.388	12.994	14.937	15.03	13.887	14.977	14.374	14.083	15.194	16.301	14.951	13.661	14.284	13.596	15.398	15.967	15.593	18.95	17.292	14.246	15.882	14.261	10.025	19.501	14.589	16.032	14.265	13.759	14.788	14.028	13.816	16.999	17.587	14.681	16.572	13.678	14.857	14.221	12.244	16.411	16.686	15.279	17.962	15.963	13.824	13.461	16.017	15.428	14.535	10.029	16.039	16.516	16.09	15.699	13.781	14.292	14.227	14.001	14.88	20.718	16.083	14.457	14.03	16.309	15.029	16.473	17.003	18.415	13.629	14.791	15.32	12.806	14.942	14.723	12.394	13.88	14.362	17.688	16.942	17.431	15.021	12.39	12.816	15.683	13.747	15.226	14.395	14.659	14.501	14.927	15.037	13.975	13.753	14.412	15.389	15.035	11.26	14.068	13.213	14.254	16.426	14.185	16.657	13.409	14.06	14.786	16.36	17.255	20.849	19.033	13.71	14.193	15.351	15.967	13.348	12.894	14.782	14.24	13.566	16.521	13.304	11.782	16.118	15.992	18.309	10.831	16.903	15.567	16.392	16.723	16.024	16.212	16.373	15.599	14.261	14.562	16.922	11.77	14.186	15.329	15.08	14.103	13.263	12.838	16.574	14.088	14.237	11.676	9.521	14.198	15.738	14.426	19.576	14.261	12.235	15.903	14.176	12.346	18.411	16.074	15.233	15.587	15.725	15.79	15.976	14.421	15.293	20.716	18.659	17.61	16.397	12.403	14.612	14.366	14.752	17.118	18.193	12.478	15.938	17.585	15.05	14.586	13.667	14.04	15.439	13.119	14.743	14.403	14.397	14.943	14.633	14.12	17.355	15.379	15.116	14.8	15.763	17.836	14.856	16.385	15.937	16.256	14.468	12.726	20.979	14.742	16.736	14.277	13.27	12.91	11.845	13.833	6.796	14.661	14.617	18.528	20.062	14.859	14.892	18.064	16.189	16.86	15.146	16.473	14.322	13.189	15.334	17.502	16.054	19.412	14.791	14.61	16.263	13.682	10.175	14.183	12.297	18.003	16.084	14.742	11.172	15.909	16.748	15.323	15.084	14.16	15.003	14.518	16.703	16.064	20.507	21.07	16.959	16.828	20.923	16.003	20.123	15.593	17.157	20.691	18.423	15.865	16.035	18.155	17.854	16.594	17.547	19.093	13.622	12.106	14.071	13.801	14.536	15.298	11.217	14.434	18.198	14.753	8.717	13.417	15.695	15.138	16.217	15.119	16.796	14.559	16.071	13.167	15.759	15.211	13.746	16.55	15.563	14.772	15.945	12.438	17.892	15.566	20.108	15.975	13.975	15.741	18.465	13.39	14.629	17.81	20.27	18.019	18.524	17.203	17.351	14.815	16.273	14.747	17.085	15.033	15.199	14.137	11.929	21.309	20.358	20.964	23.178	14.313	12.974	13.915	13.065	13.565	14.594	15.611	12.36	14.26	16.588	16.31	17.755	12.762	12.931	15.004	16.562	13.999	16.581	14.462	14.628	14.964	19.749	13.059	17.364	14.042	18.11	17.265	17.545	17.437	14.315	14.028	15.73	13.918	7.344	16.544	18.091	18.628	18.69	18.98	13.831	17.795	18.607	20.958	13.866	14.299	14.128	11.259	14.702	12.843	16.664	14.135	14.852	17.476	11.894	15.782	20.883	12.124	14.029	13.031	13.961	14.688	13.349	14.374	14.647	15.472	16.088	17.577	16.609	16.399	16.116	16.432	16.072	15.934	14.272	17.423	15.618	14.117	15.819	16.855	14.318	15.662	15.716	17.766	15.286	11.128	16.263	15.007	14.726	19.683	14.167	15.268	16.537	14.043	15.35	20.327	18.389	18.063	17.1	15.963	17.971	15.799	18.472	19.192	14.807	14.51	14.908	15.118	14.488	14.439	14.264	14.708	15.822	17.74	18.923	19.246	13.318	14.972	19.038	16.328	19.067	15.955	14.019	19.194	19.154	18.783	13.959	14.835	19.336	19.944	15.09	16.643	15.719	14.314	14.438	16.913	16.916	15.57	13.423	16.554	16.813	17.11	15.228	14.376	14.702	14.613	18.969	19.523	16.259	15.446	16.696	14.612	15.637	13.994	14.096	13.325	15.633	13.373	14.046	15.183	12.711	15.148	16.013	15.277	14.188	15.07	16.55	13.748	13.758	11.916	12.804	14.504	14.62	14.509	12.939	13.475	16.502	12.701	15.839	12.944	14.477	14.485	14.748	11.614	17.889	13.202	13.76	13.161	13.058	18.006	14.541	12.895	14.298	15.743	16.003	15.248	16.195	17.252	15.005	21.795	15.579	14.503	13.358	15.629	18.297	12.073	14.231	13.981	12.825	13.531	14.974	17.878	14.219	15.362	13.937	12.957	14.207	15.225	14.265	14.8	2.619	16.046	13.491	18.177	12.845	16.543	14.122	14.093	16.542	12.781	15.041	15.549	14.794	12.828	15.36	13.041	15.894	14.685	13.835	17.234	15.471	15.681	12.427	14.74	11.921	14.695	14.088	14.054	14.726	12.954	15.349	15.751	12.781	12.124	17.181	15.52	14.445	14.967	15.751	16.181	15.748	14.579	15.548	14.321	11.333	11.998	13.271	16.676	18.878	15.157	14.969	11.984	14.373	12.548	10.853	19.13	12.676	14.309	12.559	14.808	14.795	18.367	14.398	17.104	14.464	14.323	14.554	18.049	15.11	14.756	14.648	18.806	13.54	15.911	17.323	11.008	12.724	16.737	15.604	10.552	13.659	15.505	16.817	17.243	16.157	15.535	16.56	13.264	13.16	19.101	12.127	17.96	16.233	13.655	21.344	14.625	15.993	15.753	14.664	13.587	14.885	17.005	13.557	20.187	18.315	19.502	17.038	12.772	15.332	15.55	14.334	15.739	15.263	13.881	13.878	16.763	14.484	15.734	14.866	17.164	11.241	16.284	14.358	19.699	13.685	14.434	15.191	14.211	11.551	16.723	19.619	16.088	14.205	16.631	17.365	17.353	16.751	15.21	13.422	2.092	15.202	14.105	15.379	14.71	15.327	14.528	13.398	16.72	13.566	13.039	14.932	12.128	14.103	15.172	14.282	14.44	13.947	14.86	15.251	12.932	12.65	13.11	14.179	15.542	15.91	16.885	15.458	15.094	14.747	13.947	10.053	14.365	14.997	12.854	15.479	15.629	15.168	13.361	15.126	15.4	19.157	15.757	13.706	15.408	14.079	14.868	15.225	13.718	11.564	15.611	16.382	18.033	11.741	15.133	13.813	15.826	14.686	10.502	14.395	14.59	8.668	14.887	14.771	14.8	13.56	14.339	14.82	14.806	13.618	14.128	14.71	13.462	13.205	11.691	17.34	13.705	15.21	16.02	20.554	17.213	14.9	10.052	14.991	15.112	15.075	14.429	15.286	15.04	13.991	11.872	14.531	16.557	16.035	15.054	14.395	14.161	15.363	14.395	15.297	13.446	12.093	12.598	13.187	15.722	13.763	20.023	19.753	14.399	19.39	11.078	12.919	15.159	15.414	14.217	14.266	13.528	14.271	13.714	13.058	18.592	12.843	13.14	14.178	14.854	10.033	12.039	14.864	20.259	15.602	14.163	15.514	19.429	10.878	13.017	14.45	15.112	11.957	13.477	14.655	14.3	14.179	14.814	12.882	13.689	14.644	14.145	13.931	11.313	9.576	10.658	15.799	14.184	15.172	13.161	11.099	16.763	13.674	14.499	14.662	12.634	14.356	14.238	14.462	15.39	13.606	16.463	15.289	14.061	14.3	12.792	12.547	15.446	14.002	13.716	12.879	12.405	13.395	12.608	14.233	13.998	13.541	12.749	12.829	13.427	13.825	13.428	11.812	13.454	14.504	13.422	14.058	14.167	13.132	13.499	13.119	13.044	11.513	13.272	13.584	14.462	11.711	14.264	12.456	12.689	14.359	13.145	13.274	13.86	13.758	13.816	14.078	14.09	12.945	13.731	13.798	14.585	14.602	13.516	13.977	12.304	14.422	14.255	13.641	14.277	12.482	13.913	14.719	15.703	15.24	19.36	17.291	17.272	16.16	16.341	14.389	13.619	16.398	14.206	15.471	14.572	17.277	18.286	13.786	15.372	15.729	18.2	13.585	13.002	14.02	11.163	15.528	13.538	17.974	15.682	15.609	16.155	16.09	15.09	18.118	14.369	16.687	16.569	16.027	13.813	16.265	14.565	15.492	11.866	19.354	14.24	16.713	14.181	15.226	15.597	16.868	14.959	15.989	15.501	13.965	15.348	16.542	17.288	15.78	16.541	15.258	16.382	14.329	16.548	14.648	17.034	16.001	15.135	14.771	14.783	15.137	14.197	15.819	17.848	11.122	11.846	12.55	13.65	11.46	13.714	18.264	15.386	12.567	14.112	15.761	14.479	4.282	15.061	16.318	15.802	13.114	16.824	13.128	14.861	13.458	14.327	16.216	14.519	14.119	17.468	15.602	14.327	13.792	16.306	15.668	15.687	15.577	14.7	15.125	17.526	14.64	12.928	5.137	10.366	11.388	14.401	13.112	15.421	16.31	16.813	14.243	14.129	13.817	13.069	13.553	17.782	14.404	14.253	15.431	15.665	15.577	16.151	15.401	14.248	17.771	15.729	15.182	14.889	15.165	15.459	15.352	14.077	14.631	12.673	15.845	16.027	16.546	14.968	14.96	15.567	16.263	14.579	15.202	16.276	14.894	16.412	16.601	15.677	16.097	16.07	14.523	15.126	16.149	15.781	15.78	15.699	13.987	14.759	14.007	13.528	14.619	15.192	15.154	19.161	16.7	13.31	13.794	12.006	14.934	15.332	14.869	10.846	13.868	13.803	14.763	15.766	12.851	17.227	14.702	14.654	18.367	15.969	16.107	17.086	9.034	14.905	13.31	16.28	19.184	15.142	12.61	14.961	15.454	12.909	14.909	17.585	14.707	14.188	15.154	16.818	13.866	13.507	15.278	16.483	14.292	15.911	14.762	16.299	14.98	15.224	13.351	12.245	13.895	14.788	16.556	13.353	12.577	14.412	16.613	14.604	14.297	14.809	14.678	12.879	13.621	13.826	13.134	13.336	10.556	16.356	15.054	14.514	13.579	14.97	13.434	14.46	15.464	14.91	14.07	10.544	14.233	14.821	16.629	14.26	14.252	11.032	18.614	12.409	12.355	11.9	17.866	16.277	14.116	12.211	15.016	14.377	13.066	17.441	18.185	15.308	13.985	17.543	13.191	14.06	13.641	13.286	15.436	15.395	15.214	17.831	14.195	11.296	13.055	13.052	14.407	16.288	13.66	14.06	16.1	14.9	19.826	15.346	13.59	14.512	10.781	13.741	15.564	13.597	13.918	18.993	16.508	17.179	15.058	16.003	15.079	14.712	15.217	12.397	14.676	18.351	15.529	14.325	14.018	14.676	14.796	13.901	13.829	15.429	14.243	17.153	13.47	11.726	15.982	16.409	14.649	13.441	17.83	13.969	18.598	14.527	14.257	15.141	16.791	18.282	12.267	13.87	18.374	15.157	16.931	16.569	13.816	16.591	16.672	16.752	16.876	14.88	11.235	15.178	14.615	14.486	13.646	15.279	19.228	15.685	19.503	13.944	16.938	14.769	13.403	14.76	14.788	14.607	14.823	15.539	11.925	14.565	8.701	15.387	17.269	16.497	14.538	18.518	17.101	16.461	17.422	14.449	15.764	15.869	15.405	11.969	15.101	13.266	5.77	12.983	11.546	13.384	14.648	15.521	14.418	13.416	17.765	17.775	14.477	14.398	15.398	14.945	11.152	17.529	14.95	13.076	11.497	14.267	14.327	14.509	13.145	14.256	14.265	13.771	13.379	13.506	16.76	14.658	14.433	14.195	14.384	18.336	14.059	15.237	14.526	14.541	18.503	11.595	17.272	15.605	13.715	15.893	14.919	18.839	16.73	17.25	15.636	18.045	15.379	15.204	17.657	16.625	18.499	18.042	14.63	14.261	12.997	17.783	14.015	12.334	12.974	14.493	14.994	16.241	14.482	13.124	15.024	14.217	13.517	15.148	12.331	15.434	13.38	12.602	12.841	12.906	13.022	18.382	13.002	14.529	15.154	14.54	14.984	16.778	13.475	14.662	14.784	14.833	17.764	13.047	14.21	15.312	14.458	14.964	20.129	13.556	10.34	12.463	12.527	15.31	14.881	14.105	12.951	13.367	11.317	15.261	15.428	12.435	15.841	14.021	16.455	14.276	13.649	14.142	15.392	15.651	15.161	14.797	15.231	14.307	12.169	17.132	19.93	14.174	16.784	14.881	12.757	11.75	15.383	12.498	13.397	18.199	12.753	12.694	9.502	16.274	15.185	17.246	14.636	16.034	18.442	21.325	18.486	15.5	14.615	14.961	15.732	11.479	14.001	19.15	17.28	15.294	15.428	17.646	13.045	13.977	18.348	19.58	14.695	14.028	14.869	13.693	14.45	14.947	14.73	15.145	16.984	14.829	12.836	14.451	15.743	15.936	16.222	12.977	14.291	15.267	13.97	13.374	14.66	14.332	16.232	13.996	11.622	14.26	13.511	13.052	13.035	15.082	14.444	13.663	13.885	18.021	20.393	17.796	17.813	20.438	18.331	19.933	15.384	14.536	15.769	15.717	14.468	11.311	13.015	13.328	15.315	14.875	14.645	14.765	13.75	15.664	13.643	16.192	17.177	15.147	12.794	14.714	13.934	12.727	16.376	15.062	13.128	16.427	16.899	14.068	14.597	12.801	14.393	14.649	14.95	17.333	16.556	14.489	14.299	15.622	13.143	14.382	12.78	15.907	14.853	18.025	15.267	16.257	15.388	16.897	15.52	16.399	16.742	16.142	16.364	16.778	16.835	16.805	15.325	16.495	15.473	16.314	15.453	16.203	16.062	15.606	14.557	17.467	15.921	16.048	15.699	15.827	15.831	15.062	15.974	16.08	15.391	15.356	15.311	15.611	15.422	16.67	16.27	15.41	17.509	15.136	17.106	15.98	17.312	13.684	10.183	12.301	13.819	14.001	16.243	15.752	13.601	14.065	16.53	16.431	16.287	14.074	15.542	13.323	17.135	12.465	17.736	13.547	15.914	11.553	12.944	13.88	14.704	16.733	14.507	14.081	14.188	12.823	12.279	14.367	15.06	14.632	13.959	15.639	14.626	14.585	14.722	16.433	15.433	12.294	11.488	15.131	15.371	17.674	18.188	16.067	16.371	18.19	13.629	18.016	10.786	16.45	16.365	15.51	16.543	15.976	14.424	15.664	15.717	17.709	16.018	14.81	16.555	17.718	15.044	15.558	14.141	17.718	13.482	14.707	13.575	13.606	12.385	12.693	12.344	13.354	13.921	16.244	16.758	15.094	17.104	14.722	13.6	15.758	17.718	14.429	13.985	14.122	16.012	16.738	14.326	14.738	15.19	16.2	15.611	14.275	15.482	14.228	12.953	15.109	14.215	14.5	17.578	14.575	13.32	12.141	13.722	15.23	16.425	12.797	14.074	12.81	15.548	11.549	14.959	12.716	10.801	15.487	14.753	15.056	14.456	13.663	14.302	15.452	14.276	14.558	15.751	15.27	14.069	13.964	16.082	13.964	16.945	14.564	13.955	12.622	14.2	13.98	13.948	12.651	13.44	15.261	13.898	13.286	14.26	18.489	16.826	13.743	11.326	17.941	12.756	11.906	11.725	14.438	15.022	14.564	21.209	10.25	14.011	17.905	16.74	12.378	14.934	14.009	16.159	15.041	14.54	15.761	14.936	14.523	14.224	14.328	13.202	12.598	17.795	13.338	16.631	15.214	12.825	13.938	15.153	14.012	12.715	13.794	15.281	17.875	17.243	16.647	16.77	17.673	17.436	16.917	18.117	17.05	17.232	17.734	16.598	17.323	16.468	17.431	13.529	17.356	16.737	17.735	18.343	16.097	15.803	16.626	17.715	17.783	16.411	12.839	16.261	17.452	16.332	17.448	16.902	12.619	15.949	15.766	16.631	17.714	17.317	18.325	17.264	16.999	18.174	16.574	17.494	17.61	18.395	17.298	16.556	12.471	14.952	17.565	17.106	17.175	17.28	17.312	15.719	17.998	17.956	16.212	17.167	16.654	17.341	17.161	17.827	16.86	16.606	18.537	18.033	14.852	15.103	17.181	17.895	15.806	17.977	17.385	17.458	17.104	17.861	13.706	17.683	17.867	17.521	18.066	11.958	14.548	12.889	13.653	14.755	16.537	14.513	13.8	15.262	14.761	13.26	14.881	15.429	14.505	14.864	13.666	13.589	15.277	14.828	14.308	17.682	13.114	14.282	16.887	12.342	13.644	15.321	14.074	16.443	17.158	13.957	13.651	16.019	13.66	14.554	14.379	15.411	16	14.105	13.078	15.091	17.152	19.46	14.976	14.962	12.128	12.938	14.694	16.333	13.171	14.031	13.957	14.921	15.485	13.717	14.068	14.136	14.027	15.149	12.43	19.078	15.294	16.153	15.367	14.575	15.001	12.833	11.822	14.819	18.152	18.49	16.018	16.099	13.312	8.254	16.853	13.869	15.351	15.059	17.706	16.826	14.685	16.609	15.771	14.424	14.21	15.455	15.796	17.398	16.242	16.508	15.412	14.73	14.991	15.17	14.178	19.562	18.828	13.987	17.313	14.15	15.564	17.145	14.347	15.619	16.901	15.191	13.363	16.66	15.139	13.437	14.337	13.408	14.41	14.485	16.045	11.722	12.085	15.654	14.942	15.861	13.465	10.075	14.635	14.886	2.194	14.359	15.011	20.312	13.505	17.705	15.39	10.472	16.227	15.07	16.019	13.727	14.17	14.949	15.53	12.886	14.106	13.437	13.522	13.355	12.604	13.253	14.775	17.447	15.395	10.634	15.007	12.244	14.827	14.796	14.75	14.617	15.572	16.222	11.655	16.431	14.15	12.938	15.847	14.281	14.769	15.005	14.131	15.54	16.601	16.632	16.402	17.698	18.112	17.945	14.585	17.088	17.312	14.528	16.553	12.728	18.648	20.367	16.224	14.278	20.368	14.88	9.892	17.748	13.511	17.588	14.884	16.798	13.78	13.603	12.495	16.958	13.945	13.266	15.215	13.007	15.456	14.353	14.464	15.797	14.379	14.37	16.563	12.466	13.879	9.723	15.958	14.275	15.049	16.188	14.872	14.509	14.219	15.032	12.854	12.427	15.559	13.479	12.946	12.393	16.75	13.648	14.052	16.89	7.598	13.556	16.47	13.169	15.838	13.73	16.968	12.911	13.018	14.747	17.569	13.858	15.017	13.585	16.208	16.564	15.294	13.362	14.357	15.899	15.495	15.822	15.217	13.916	14.877	15.633	14.483	12.422	17.046	13.398	15.033	10.742	15.667	12.128	14.21	15.767	12.45	14.597	14.632	15.294	15.473	21.243	17.617	14.316	15.801	13.458	17.245	14.659	20.436	13.588	15.147	17.552	14.296	14.713	16.079	12.862	15.549	17.303	12.689	15.606	17.363	16.762	14.174	16.676	12.485	6.223	4.583	13.668	16.654	15.36	15.618	14.965	15.498	14.872	15.035	13.961	15.157	15.055	13.781	12.097	14.461	16.288	16.1	14.404	16.279	16.356	15.255	16.269	14.818	15.564	15.049	13.267	14.962	14.109	13.057	16.838	15.501	16.706	14.563	10.307	16.337	16.365	17.618	17.571	14.215	15.026	13.127	15.108	14.589	13.642	15.505	13.783	15.991	14.289	17.708	17.368	13.565	13.063	13.176	17.64	14.327	14.477	15.472	16.448	15.987	15.576	14.694	16.383	14.99	16.406	11.213	14.858	14.691	12.353	13.641	12.934	15.795	14.276	14.496	15.472	17.521	18.348	17.686	13.779	18.782	15.18	17.252	16.32	17.361	16.397	15.101	10.689	18.134	14.051	11.881	12.188	15.714	13.792	13.725	14.071	14.712	16.323	15.094	15.862	15.025	12.476	14.824	11.67	14.622	13.319	14.546	15.126	15.683	14.984	19.261	16.381	16.635	14.339	13.371	14.144	13.984	15.125	12.597	15.619	16.802	11.439	13.998	12.317	16.088	13.918	15.9	14.894	13.564	13.804	13.499	8.723	14.397	13.388	13.533	15.198	15.605	15.175	13.596	13.228	16.699	15.345	14.575	16.635	13.763	14.438	14.155	14.306	14.631	16.386	14.487	14.681	16.145	13.065	13.475	17.15	13.921	14.828	11.987	11.67	14.644	14.083	14.906	16.755	14.203	14.308	14.473	15.525	15.303	16.497	15.327	15.351	14.378	13.941	14.833	12.723	18.155	12.342	14.671	15.957	14.405	15.911	15.61	14.136	15.331	16.036	12.921	16.068	11.806	15.277	15.318	16.017	14.709	14.731	15.539	15.299	12.521	14.573	14.257	13.114	16.304	12.958	10.901	15.708	16.64	14.829	16.18	15.814	10.95	11.422	14.41	16.188	14.145	13.601	14.369	14.783	12.933	15.415	14.61	13.888	15.222	16.248	14.518	13.755	13.73	16.439	13.804	13.876	14.345	13.734	14.311	13.803	10.788	14.036	12.188	14.683	14.921	16.218	14.14	13.312	13.303	14.62	15.332	12.651	13.191	14.762	18.881	14.42	15.425	14.573	17.281	14.642	15.693	16.322	15.907	12.646	14.512	14.849	16.211	13.547	15.225	14.311	13.872	13.832	15.95	12.803	13.922	14.115	18.582	16.086	13.383	15.372	10.076	13.735	15.71	13.218	15.198	4.633	14.242	10.97	9.458	14.107	14.568	14.893	12.787	12.371	11.475	14.131	14.518	12.491	18.357	15.414	15.372	17.536	15.763	14.573	14.02	17.574	16.55	16.985	18.135	14.682	14.691	17.502	18.703	15.452	18.2	12.922	18.139	17.044	16.298	15.298	17.277	15.8	13.608	18.691	15.032	15.738	16.143	16.126	15.736	17.31	15.062	14.667	17.075	12.187	15.468	16.361	12.824	13.855	14.836	16.196	17.819	14.085	8.14	13.405	14.084	18.331	15.983	14.77	15.996	16.359	9.751	12.982	14.596	15.412	15.57	15.137	16.594	15.584	13.427	19.464	15.518	12.288	13.843	14.066	14.997	13.466	13.785	14.321	13.816	14.113	16.12	9.607	14.676	15.528	15.062	13.364	14.331	13.611	14.144	13.728	15.44	15.535	15.368	17.214	14.789	17.13	17.693	18.9	14.047	18.73	15.138	17.965	18.505	16.439	16.625	15.329	13.899	17.607	12.098	20.362	16.098	15.906	16.825	13.329	16.5	17.51	16.549	17.32	17.081	17.35	16.552	18.91	14.993	16.385	15.085	14.754	14.812	14.444	3.907	13.162	10.834	12.071	15.568	14.551	12.982	13.749	13.316	14.35	14.082	14.808	17.075	15.986	15.318	15.395	15.45	14.031	16.442	17.502	18.511	17.725	18.511	14.496	17.213	16.64	14.812	14.297	14.085	13.66	15.483	15.252	14.287	14.705	15.022	20.141	15.581	16.688	14.943	14.825	15.895	12.836	14.838	13.826	14.102	14.525	15.987	16.234	15.173	13.931	15.361	14.673	10.226	16.425	10.824	10.924	14.909	14.901	12.807	14.053	13.104	15.031	13.243	14.413	13.437	15.325	17.815	10.032	11.592	16.22	14.246	17.352	16.458	13.879	13.864	16.607	13.105	14.907	12.15	19.06	13.15	12.458	13.055	13.978	13.452	11.451	16.137	16.718	16.385	15.164	18.755	17.722	13.174	15.673	13.925	13.301	14.018	11.54	13.478	13.687	12.332	15.621	12.558	12.183	14.527	10.184	13.034	13.145	14.64	15.455	14.568	16.71	7.022	14.478
FAC1035	HF	Young	11.25	17.893	14.281	8.936	14.604	15.102	14.446	14.375	15.275	14.754	14.194	13.317	14.623	13.292	16.254	13.752	15.203	13.08	13.468	18.175	15.652	14.096	15.046	10.939	15.35	16.222	12.536	17.357	11.119	13.262	13.659	14.35	14.393	14.91	15.946	14.169	15.084	12.964	12.067	11.599	13.58	11.489	14.574	13.287	12.927	15.273	14.861	14.127	12.698	14.893	15.295	14.952	11.394	14.807	12.753	13.21	16.938	13.763	14.968	14.734	13.971	15.144	10.884	13.663	15.449	14.221	15.517	14.226	15.864	15.938	17.116	16.408	8.61	16.218	14.469	17.338	16.673	15.105	15.552	13.923	15.548	12.16	15.319	14.741	15.703	13.537	15.095	14.46	13.518	14.609	15.673	16.902	15.515	14.876	13.81	13.325	14.778	13.211	18.696	13.54	15.38	14.6	11.74	13.997	14.854	13.54	10.275	19.669	19.194	20.875	16.286	15.867	15.947	16.584	16.026	15.564	17.663	18.609	18.102	15.31	17.368	19.383	18.801	15.107	14	17.209	14.644	14.695	17.232	17.518	14.817	13.624	15.308	17.672	15.714	14.347	14.658	16.948	14.301	16.321	12.584	17.583	16.574	14.285	16.314	12.917	14.369	14.341	17.296	14.544	18.458	13.655	16.392	17.414	17.72	17.236	14.02	15.858	15.824	12.753	16.605	15.937	20.245	17.153	20.59	20.547	20.304	16.681	13.316	13.307	16.58	15.623	16.58	15.652	14.186	15.389	15.292	15.847	14.807	15.69	16.738	14.674	12.039	14.748	16.539	15.179	13.603	12.997	21.75	15.129	18.81	20.489	15.878	15.99	18.627	12.996	14.22	13.114	12.797	11.224	14.388	14.107	14.634	15.065	14.381	15.128	12.246	15.329	14.671	11.621	12.663	11.304	16.313	15.752	15.063	14.116	16.096	12.388	14.484	17.768	17.678	20.441	17.139	19.242	15.881	19.875	14.111	13.68	16.809	13.447	16.315	14.362	13.777	16.052	17.874	17.194	16.152	13.124	11.968	17.678	15.45	12.378	14.857	17.274	14.573	10.497	20.168	19.921	17.695	15.797	9.62	14.298	13.569	18.14	19.223	15.143	15.494	13.191	19.919	16.411	19.567	20.954	19.574	18.748	20.327	17.127	17.901	19.181	16.335	18.75	17.668	17.896	17.843	16.084	21.181	14.865	13.817	14.55	11.711	14.454	15.013	16.726	14.94	17.015	13.342	16.18	16.476	12.913	10.779	12.82	14.664	12.218	13.584	16.418	15.429	14.896	14.891	14.933	15.71	16.609	15.493	15.281	16.418	17.915	17.474	16.548	14.176	14.968	15.956	17.94	15.144	14.635	14.94	14.404	14.571	15.092	19.007	16.388	15.262	15.29	16.126	13.892	13.339	14.52	14.19	14.094	12.734	15.791	14.618	15.309	14.953	17.422	16.846	15.512	15.105	12.251	15.519	10.256	16.206	15.394	14.064	17.342	15.1	14.685	15.782	11.116	15.14	16.244	13.108	13.751	17.283	13.526	16.133	17.809	16.432	15.697	15.431	15.354	14.789	14.211	20.595	13.695	15.713	12.411	16.55	13.652	16.361	12.292	13.173	12.581	15.203	13.379	15.009	14.798	13.436	14.934	15.119	15.126	13.966	15.092	14.408	15.894	16.171	16.555	15.679	14.435	13.303	12.768	13.39	16.01	15.196	11.401	16.686	15.006	18.529	15.101	13.596	14.076	17.094	15.509	16.541	14.776	14.02	21.984	15.526	15.346	13.937	15.366	14.867	12.317	16.023	14.667	14.435	15.589	16.387	15.237	13.193	16.383	15.077	16.672	15.733	13.071	15.471	17.361	18.873	16.008	14.451	15.229	15.7	20.782	20.081	17.945	17.824	17.736	17.886	18.141	16.421	18.355	17.795	16.807	18.883	13.138	14.604	13.324	14.906	15.354	15.038	13.788	13.91	14.322	13.457	13.026	13.737	17.369	12.064	13.696	12.295	13.394	16.556	14.994	15.683	16.399	13.182	16.444	12.898	13.117	14.789	14.992	14.325	14.14	9.856	14.465	14.452	16.615	12.211	12.209	15.43	15.476	12.164	15.406	15.303	16.81	16.27	12.178	13.491	15.493	14.01	13.11	13.111	18.625	14.321	14.177	15.467	22.259	17.146	12.328	12.493	15.956	15.045	17.058	12.394	16.482	11.48	14.494	14.69	21.064	13.458	17.461	15.926	8.687	13.679	10.696	16.815	15.731	14.155	16.209	14.814	15.531	9.341	14.303	10.149	14.834	13.958	13.894	14.428	10.539	15.642	12.463	14.756	10.16	16.549	15.057	13.261	15.99	15.677	14.507	13.197	12.938	12.392	14.061	20.328	13.753	9.735	13.19	17.585	16.115	19.23	15.756	12.915	14.88	12.352	15.581	15.269	15.897	17.062	18.797	15.465	12.62	13.943	14.953	14.747	15.208	15.956	16.415	15.846	13.518	13.404	15.523	22.988	16.117	14.934	15.556	15.278	14.76	13.052	15.074	14.371	13.756	13.925	14.059	13.582	19.983	11.122	17.623	14.322	17.416	18.792	17.813	12.787	14.808	14.108	13.241	15.391	13.704	15.264	16.714	14.319	15.437	14.399	13.4	14.554	11.379	11.619	14.775	15.84	15.431	15.03	17.362	14.825	18.809	11.83	15.002	16.094	15.718	16.194	14.973	15.945	15.073	15.853	16.384	16.584	14.155	12.986	14.067	15.952	13.106	13.87	13.115	13.757	15.233	13.15	14.911	12.747	14.946	15.493	14.605	17.993	16.014	13.67	14.574	12.391	14.853	14.336	17.228	9.696	12.398	19.427	14.223	14.121	15.484	16.275	6.674	15.03	14.537	14.437	15.088	12.764	14.331	14.653	13.337	12.785	16.523	19.134	18.897	17.805	17.376	19.65	16.683	17.571	17.396	19.086	19.009	13.565	14.297	13.006	17.038	16.98	18.925	13.697	15.952	15.893	12.558	13.787	14.115	14.6	13.344	17.305	14.636	13.081	14.084	13.381	14.463	14.458	12.491	14.532	11.49	13.962	12.525	17.119	15.092	15.779	15.429	14.403	15.58	14.393	16.178	13.336	15.067	14.714	19.316	14.262	10.819	14.812	13.417	15.457	14.676	4.983	14.27	10.907	14.402	13.91	14.062	14.846	13.132	15.617	16.116	15.485	17.46	15.391	15.452	13.446	14.998	16.996	13.548	14.486	16.515	15.167	16.854	14.123	13.455	14.922	16.39	13.769	14.333	15.004	14.069	12.196	12.928	14.752	13.671	16.188	14.627	15.358	16.425	14.655	11.552	12.774	12.157	16.355	14.449	13.596	15.979	14.061	14.185	13.663	14.786	14.676	14.033	14.95	14.895	14.327	15.529	12.535	12.918	16.637	13.65	15.91	15.93	16.317	15.375	15.168	15.607	13.5	14.257	15.121	14.006	14.587	14.957	14.214	15.35	14.233	14.139	14.73	14.651	16.859	16.606	16.16	14.887	12.677	14.761	15.801	13.77	18.524	18.086	18.007	17.087	13.607	18.484	18.321	13.61	18.083	14.244	12.674	17.813	14.87	14.068	12.445	14.849	15.457	16.24	14.524	16.381	21.976	14.906	13.266	17.205	13.88	14.905	16.551	16.964	18.622	16.943	12.64	15.6	15.634	14.643	13.014	14.509	13.282	14.977	14.841	15.194	13.847	15.149	18.73	13.682	15.172	14.198	17.768	17.899	18.178	13.855	14.505	20.543	16.505	16.533	14.515	13.226	13.672	13.689	13.031	13.658	15.663	13.882	13.453	14.929	12.711	12.839	18.172	17.562	14.866	15.673	14.414	15.39	12.648	15.007	17.386	14.354	16.739	15.241	17.086	13.902	15.772	13.621	14.91	15.525	15.497	15.332	13.568	18.262	14.049	14.278	12.157	15.487	13.859	12.742	19.84	16.228	18.108	13.092	17.411	18.366	13.786	16.685	12.101	13.956	15.752	15.694	15.341	12.483	16.836	17.453	16.233	15.291	16.155	15.555	17.068	15.614	15.711	16.588	16.987	16.037	17.324	14.69	16.042	18.131	17.514	18.06	14.647	18.083	16.394	15.034	15.854	16.547	15.204	15.971	16.318	17.42	16.552	16.757	14.63	15.673	5.41	15.171	15.49	13.466	14.315	15.363	15.449	13.397	17.548	15.06	4.941	16.021	16.203	13.884	14.324	13.537	16.207	18.798	14.163	14.68	16.619	12.065	15.355	19.531	14.192	14.087	16.891	15.482	13.893	14.15	14.041	10.499	14.697	15.105	12.309	13.575	16.31	14.04	12.729	13.068	16.461	15.994	11.771	15.869	14.925	15.391	17.452	13.411	20.174	15.854	15.663	11.017	15.608	12.942	15.743	16.311	15.469	15.467	15.052	12.93	13.968	16.052	16.944	13.319	14.677	18.301	17.232	14.986	16.727	15.588	14.04	15.792	15.895	15.942	12.672	13.579	15.888	8.822	15.622	16.212	16.848	15.681	13.345	17.518	14.665	14.461	17.341	15.227	15.038	13.646	16.112	14.678	13.484	12.438	12.351	14.935	14.326	11.7	16.421	17.729	15.234	14.086	12.676	17.812	17.917	16.719	15.381	16.605	15.129	14.289	15.671	14.072	13.344	13.925	12.821	14.973	14.13	17.077	14.308	14.678	14.732	19.561	15.087	13.447	15.818	13.305	13.071	14.026	11.093	12.606	9.87	11.653	12.345	16.859	13.749	14.641	16.08	15.887	14.555	14.275	13.795	16.994	17.781	15.386	13.46	14.397	10.644	14.17	14.247	13.143	15.848	16.283	9.991	13.397	14.668	14.972	15.164	14.852	13.679	13.683	16.535	15.96	14.167	15.552	14.836	13.769	17.847	13.659	16.623	16.21	17.051	16.681	18.275	17.96	16.143	14.552	13.966	14.503	13.81	20.067	21.275	19.589	17.476	17.303	14.179	17.231	18.371	14.736	13.567	14.498	13.2	18.477	14.043	16.559	11.826	16.486	15.016	18.735	15.082	13.759	13.998	15.228	15.127	14.991	11.869	14.977	14.042	14.57	13.317	13.454	15.448	15.314	17.398	15.873	15.392	15.39	15.574	17.581	15.208	15.511	15.215	14.836	14.718	15.15	15.712	14.738	17.892	16.455	16.923	15.776	15.134	15.696	14.212	14.792	15.704	15.461	16.785	17.829	14.792	15.326	15.995	16.307	11.717	12.155	14.82	14.073	12.964	14.288	16.618	15.692	19.937	18.578	18.391	14.636	14.893	13.773	11.39	16.102	14.15	13.98	14.902	15.52	12.69	11.073	11.716	17.377	18.643	15.494	14.381	15.11	16.587	13.606	12.167	7.416	14.225	15.204	15.71	12.857	13.449	15.455	13.548	13.208	14.425	13.789	13.321	13.758	15.654	16.158	18.954	13.395	12.567	6.58	14.747	14.839	15.608	19.101	19.458	17.519	16.621	14.809	16.065	14.148	13.72	13.074	11.508	14.8	11.599	12.686	14.328	13.71	14.445	16.106	23.649	17.495	15.949	16.283	15.13	15.352	15.999	16.062	15.694	19.727	17.019	14.625	12.361	13.919	14.748	14.245	13.985	11.937	16.068	13.841	13.378	15.544	12.748	14.944	16.423	12.454	14.36	14.707	13.918	15.314	14.123	14.453	15.578	15.66	14.85	13.777	14.84	13.152	15.135	15.55	15.672	19.285	17.196	14.329	15.616	14.18	11.965	19.506	14.773	15.989	14.175	14.086	14.732	14.178	13.463	16.915	17.433	14.789	16.094	13.623	14.605	14.17	10.811	15.675	15.972	15.473	18.452	15.971	13.863	13.471	15.541	15.816	14.897	9.064	16.05	16.758	16.322	15.888	13.576	14.661	14.041	14.391	14.834	19.91	16.269	14.173	14.005	17.152	14.964	15.446	16.553	18.459	13.935	15.075	15.182	12.646	15.229	15.41	12.731	13.669	13.955	17.851	15.562	15.479	13.613	12.077	11.335	13.838	14.4	14.354	14.45	14.704	15.096	14.97	15.255	14.058	14.886	14.414	14.977	14.499	11.045	14.021	14.6	14.196	16.531	14.146	16.583	13.232	13.973	15.003	16.541	16.967	21.177	19.187	13.236	13.123	15.289	15.832	13.053	12.581	14.269	13.634	13.511	17.135	12.868	12.548	16.378	15.395	18.047	10.989	16.675	16.01	16.639	16.641	15.931	15.361	16.091	15.398	14.014	14.882	17.032	12.377	14.068	14.831	14.986	13.608	12.936	12.876	14.023	13.193	14.619	12.423	8.599	14.351	14.724	13.437	19.907	14.535	11.954	16.009	13.943	11.827	18.891	16.138	15.236	15.568	15.419	15.616	15.616	14.19	13.789	20.956	19.907	16.957	16.518	12.368	14.831	14.947	14.501	16.945	18.251	12.725	15.726	17.395	14.689	14.565	13.771	14.954	15.381	12.683	15.185	13.973	14.478	14.877	14.887	14.513	15.873	15.135	14.69	14.659	15.583	17.532	14.701	16.231	15.473	16.163	14.678	13.698	20.842	14.949	16.171	13.932	13.013	13.076	11.011	12.866	7.407	14.297	14.739	18.085	19.981	15.295	15.006	18.515	16.223	16.341	15.097	16.798	14.459	12.67	15.38	17.572	15.508	19.556	15.238	14.277	16.006	13.024	11.087	14.333	12.735	18.25	13.519	14.491	11.374	16.126	16.254	15.268	14.794	15.163	15.172	14.812	16.1	15.706	20.695	21.207	17.334	16.839	20.203	15.801	19.632	15.708	16.7	20.255	17.134	15.367	16.23	18.011	18.256	15.966	16.443	19.106	13.012	12.755	14.164	13.529	14.645	14.066	9.936	14.637	18.664	14.795	9.65	13.779	16.66	14.797	15.683	15.665	16.678	14.577	15.946	12.669	15.854	15.587	14.252	16.434	15.761	14.716	16.437	11.636	17.594	15.471	19.678	15.746	14.339	15.934	19.266	13.262	15.059	17.58	19.987	17.989	18.532	17.317	17.356	15.572	16.178	14.778	18.617	14.709	15.1	13.811	11.97	21.334	20.323	20.777	22.468	14.345	12.892	13.626	12.855	14.009	13.82	15.449	12.412	15.029	16.393	15.922	16.35	12.252	13.159	15.189	15.87	13.853	17.478	14.479	14.079	15.025	19.165	13.09	17.383	14.021	17.351	17.057	17.483	16.953	13.954	14.754	14.619	14.257	12.203	16.468	17.659	18.366	18.799	18.968	11.555	17.303	16.723	20.603	14.294	13.772	14.019	11.266	14.742	11.748	16.304	14.029	13.625	17.295	12.52	16.077	21.414	12.58	13.828	12.974	13.904	14.437	13.301	14.31	15.197	14.986	15.768	17.584	16.855	16.039	14.749	16.199	16.035	15.935	14.089	17.22	15.368	14.217	15.932	16.603	14.331	15.272	15.634	17.358	14.417	11.973	16.48	15.088	14.702	20.217	14.464	15.355	15.816	14.109	14.968	20.535	18.998	17.976	17.036	16.039	17.706	16.166	18.469	19.481	14.827	15.301	15.597	16.056	15.343	14.96	14.974	15.467	15.737	17.802	18.926	19.17	13.567	14.612	19.295	16.451	19.167	16.463	14.228	19.269	19.236	18.028	13.809	14.848	19.1	19.48	16.493	16.358	14.925	14.586	14.669	17.208	17.202	15.247	15.979	16.187	17.19	17.226	15.545	14.329	15.028	15.104	19.128	19.712	16.228	15.27	15.95	15.12	15.935	13.455	13.895	13.395	15.114	13.436	14.043	14.495	10.266	15.767	16.969	14.193	12.496	14.33	15.635	13.607	14.193	11.799	12.176	14.437	14.233	13.968	12.908	13.843	16.132	12.679	15.765	13.165	13.896	15.225	15.275	11.663	18.266	13.91	13.852	12.714	11.795	17.566	13	12.527	14.523	15.801	15.908	14.935	15.849	17.566	14.796	21.729	15.882	14.025	13.151	15.75	17.798	13.818	14.254	13.989	11.224	13.888	14.705	18.593	14.697	14.168	14.081	13	14.578	15.235	14.305	14.33	1.549	15.359	13.897	17.43	13.197	16.527	13.899	14.086	17.698	12.469	14.989	15.753	14.582	13.323	14.756	13.707	16.086	14.259	13.36	17.97	15.293	15.784	13.462	14.533	11.192	14.42	14.555	14.229	14.799	12.905	14.987	15.195	12.423	12.929	16.688	14.8	14.597	14.679	15.216	15.552	15.63	15.163	15.905	14.846	12.02	12.665	12.924	16.976	18.595	15.604	15.449	11.762	15.163	12.823	10.473	18.53	12.395	14.536	12.167	15.025	15.164	18.017	14.723	16.856	14.323	14.216	14.561	18.048	15.604	15.231	15.313	18.521	13.503	16.277	17.634	14.86	12.722	16.965	15.197	11.199	13.069	15.614	16.65	17.032	16.031	15.422	16.329	13.185	12.821	19.223	12.035	17.947	16.902	13.879	19.979	14.703	15.838	15.603	14.701	13.224	15.161	16.733	13.907	20.408	18.428	19.669	16.062	12.718	15.927	15.459	14.111	15.65	15.214	15.084	14.021	16.208	14.296	14.591	15.122	17.951	10.451	16.198	14.108	19.67	13.777	14.487	15.501	13.984	12.738	16.667	19.718	16.634	14.512	16.723	17.669	17.678	16.233	14.954	13.606	10.269	15.118	14.502	15.048	14.975	16.003	14.357	12.095	17.02	14.219	13.155	14.889	12.554	14.4	14.928	14.141	14.114	13.824	14.593	15.51	13.053	12.338	12.945	14.159	15.298	15.872	16.7	15.518	15.059	14.501	13.663	9.903	13.702	14.732	12.923	15.292	15.615	15.249	13.574	14.733	15.306	19.456	16.083	13.451	15.648	14.164	13.917	14.846	13.597	11.822	15.817	15.768	17.482	12.206	15.072	13.561	15.869	14.999	11.217	14.677	17.954	11.227	14.804	14.844	14.839	13.008	13.657	15.07	14.78	13.847	14.13	13.815	13.523	12.928	12.877	18.011	13.881	15.052	15.992	20.202	17.058	14.853	8.995	13.476	15.368	16.019	14.69	15.189	14.822	14.385	11.933	14.216	16.225	15.773	15.322	14.324	14.634	15.04	14.134	16.178	14.002	12.257	10.838	12.961	15.549	13.427	20.026	19.201	14.365	18.857	11.004	13.642	14.989	14.646	13.891	14.963	13.836	14.366	13.948	12.767	18	13.186	13.08	14.245	15.189	11.638	12.251	15.656	20.854	16.048	13.92	15.236	19.168	10.479	12.645	14.245	15.07	12.743	14.099	14.333	15.405	14.648	14.681	13.607	13.7	14.738	14.295	14.177	11.042	10.466	9.647	15.703	14.245	15.89	12.618	11.902	16.524	14.852	14.262	15.962	11.937	14.666	13.893	14.688	15.293	13.074	17.089	15.296	14.875	14.278	13.821	13.123	15.446	14.336	14.097	13.052	13.49	13.177	13.459	14.423	14.157	13.452	12.832	12.979	13.856	13.659	13.218	12.016	13.656	14.198	13.331	14.223	14.475	13.214	13.735	13.039	13.425	12.078	13.175	13.792	14.334	11.078	13.866	12.727	13.525	14.613	13.457	13.977	13.922	14.183	14.053	14.663	14.378	12.87	13.861	14.119	14.681	14.038	13.68	13.892	13.604	14.509	14.491	13.863	14.182	13.509	14.144	14.825	15.62	16.843	20.29	17.412	17.19	11.95	11.818	14.242	13.543	16.247	13.421	15.475	14.609	16.809	19.071	15.536	15.654	15.261	18.06	13.453	12.919	14.311	12.343	15.183	13.219	18.258	15.395	15.218	16.664	16.178	15.657	18.152	14.417	16.642	17.241	15.875	14.675	16.474	12.934	15.408	12.79	20.365	14.154	16.277	14.366	16.173	15.298	18.355	14.969	16.073	15.552	14.026	14.348	16.575	17.488	16.182	16.564	14.948	16.165	14.574	16.624	14.528	15.466	15.835	15.931	14.845	15.101	14.663	14.286	15.888	17.324	11.424	11.182	12.347	14.304	12.205	13.865	18.134	15.677	11.887	13.975	15.067	14.422	11.018	14.834	15.479	15.978	13.471	16.441	13.326	14.628	14.277	14.533	15.984	14.512	14.154	17.781	15.593	14.137	13.807	16.309	14.889	15.951	16.294	14.873	15.331	17.831	15.191	13.151	5.789	10.556	12.246	14.38	15.016	15.459	16.115	18.261	13.975	14.96	15.202	13.359	12.999	17.751	13.661	15.007	16.544	16.246	16.156	16.687	15.874	15.194	18.414	16.314	16.195	15.727	15.857	16.309	16.155	14.234	12.983	11.401	15.87	16.344	17.005	15.491	15.924	16.138	16.27	14.954	16.119	16.636	15.686	16.887	17.519	16.54	16.645	16.352	15.766	15.864	16.364	16.194	16.53	16.441	14.973	15.074	13.83	13.835	14.767	15.222	14.757	19.211	17.014	13.229	13.801	12.586	15.075	15.212	14.623	12.553	14.33	13.17	14.567	15.431	13.043	17.077	14.795	15.457	18.118	15.974	16.015	17.009	8.326	14.995	11.794	16.261	19.074	14.899	13.545	14.513	15.414	13.344	15.248	15.713	14.551	13.652	14.766	16.559	13.768	13.704	15.459	16.026	13.731	15.6	14.82	16.063	14.976	15.184	13.061	12.561	13.962	14.063	16.854	13.394	12.264	14.335	16.088	15.192	16.067	14.678	14.754	12.62	13.04	13.353	11.921	12.886	9.967	16.562	15.46	14.671	13.898	14.755	13.188	14.05	14.515	14.263	13.771	10.752	14.432	14.47	17.281	14.02	14.18	11.033	18.219	11.954	12.431	11.357	17.592	16.167	13.787	12.16	15.506	14.451	12.752	17.999	16.769	15.345	14.55	17.264	13.351	13.428	13.068	12.935	15.57	14.885	15.028	17.377	13.159	7.075	12.985	11.489	14.332	14.09	13.654	13.85	16.056	15.219	19.596	15.291	14.014	14.039	11.395	14.147	15.357	14.307	13.88	19.145	16.512	17.127	14.77	16.069	15.388	14.603	15.137	12.548	14.839	18.744	14.913	14.435	13.998	14.098	15.019	13.84	13.835	16.92	13.907	18.231	13.4	11.482	15.688	16.261	14.987	13.65	18.14	13.607	18.344	13.966	13.993	15.087	16.569	18.184	13.297	13.281	19.103	15.382	16.903	16.523	14.316	17.106	16.633	17.382	16.597	14.593	11.186	15.182	15.484	14.272	13.718	15.573	18.955	15.697	20.021	14.562	17.515	14.637	13.453	13.97	14.871	14.882	14.77	14.754	11.626	14.593	11.114	14.963	17.167	16.371	14.391	18.413	17.614	16.109	17.554	14.728	16.191	15.735	15.236	11.924	15.381	13.19	6.859	13.325	11.646	11.47	14.637	14.901	15.822	13.19	19.048	17.959	14.145	13.218	15.286	15.247	10.151	17.441	15.691	14.022	12.693	14.147	14.911	14.908	12.691	14.607	14.961	14.191	14.764	12.811	17.047	14.867	13.903	14.452	14.958	18.03	14.69	15.007	14.933	14.728	18.342	10.951	17.211	15.668	13.378	16.1	15.232	18.716	17.023	16.47	15.292	17.962	15.443	15.297	17.797	17.348	18.09	17.781	14.55	13.781	12.69	17.793	14.32	12.076	13.013	14.041	15.548	16.278	14.493	11.79	14.424	14.723	13.494	15.439	12.819	15.075	13.004	12.392	12.909	13.281	12.804	18.14	13.185	13.435	15.446	14.707	15.087	17.472	13.404	14.26	14.49	14.672	17.47	12.812	14.449	14.904	14.06	14.993	20.224	13.41	10.675	12.751	12.629	14.38	15.752	14.724	13.457	13.338	10.641	15.223	15.857	12.515	15.294	13.994	14.3	14.621	12.678	14.117	15.567	15.793	15.646	14.937	15.071	14.186	11.643	16.827	18.406	14.344	16.923	14.07	12.9	11.533	14.989	12.094	13.3	17.464	12.693	13.272	9.8	16.476	14.976	16.493	14.652	15.934	17.793	19.961	17.915	15.51	14.675	14.583	14.503	12.454	13.953	18.895	16.983	15.076	15.326	17.749	12.819	14.396	19.877	18.977	14.542	14.013	14.727	13.53	14.711	15.042	14.36	15.33	15.974	14.77	13.035	14.605	15.853	15.898	16.17	12.53	15.045	15.277	13.826	13.217	14.434	14.394	15.485	14.216	12.014	14.083	13.865	13.072	13.074	15.074	13.539	13.231	13.632	18.173	20.066	17.889	17.585	20.235	18.138	20.269	15.48	14.439	15.81	17.612	14.559	12.29	13.354	13.68	15.739	14.987	14.589	14.447	13.909	15.139	13.703	16.643	17.092	15.149	13.013	14.401	13.289	13.244	16.255	15.56	14.029	16.024	16.996	13.241	14.711	12.798	14.333	15.282	14.917	17.575	16.558	14.864	14.316	15.438	13.18	14.199	12.536	16.195	15.209	17.793	15.258	16.399	15.844	16.874	15.795	16.06	16.692	16.461	16.226	16.627	16.752	16.651	15.229	16.55	15.702	16.171	15.447	16.251	16.135	15.822	14.844	17.848	16.072	16.004	15.643	15.917	16.209	15.254	15.764	15.594	15.52	16.267	15.606	15.394	15.495	16.709	15.427	15.693	16.993	14.941	16.97	15.659	17.254	13.667	11.935	13.126	13.707	13.151	15.902	15.217	14.001	14.202	16.265	16.801	16.093	13.637	15.524	12.149	17.349	12.876	17.551	13.643	16.42	9.253	12.548	13.478	14.573	15.227	15.43	14.172	14.121	12.892	11.838	13.963	13.324	15.177	14.245	15.804	14.978	14.682	15.108	16.077	15.592	11.376	11.307	15.3	15.256	18.032	18.566	15.191	16.156	18.307	14.115	17.843	10.681	16.134	16.545	16.372	16.55	15.702	14.734	15.964	15.965	17.72	16.004	14.682	16.194	17.552	14.919	15.705	13.781	17.552	13.617	14.935	13.098	13.139	12.421	13.601	12.464	13.545	14.43	16.356	15.283	15.368	17.354	14.867	13.81	15.573	17.552	14.554	13.622	13.938	16.306	16.801	14.369	15.171	15.258	15.949	16.041	14.192	15.935	14.543	12.813	14.792	13.628	13.219	17.005	14.787	12.905	12.325	14.234	15.017	16.398	12.91	14.071	12.899	15.726	11.996	15.208	12.982	11.31	15.736	15.065	15.297	14.226	13.216	14.45	15.447	14.122	14.578	15.516	15.249	14.092	14.485	15.534	14.054	15.482	14.895	13.826	13.078	14.541	13.997	13.988	12.827	13.637	15.195	13.199	13.173	13.795	18.727	16.797	13.933	11.217	18.032	12.57	12.802	11.872	15.053	14.82	14.666	21.541	10.583	13.907	18.798	16.523	13.058	14.924	13.813	16.001	14.456	13.96	14.694	14.62	14.495	13.681	14.052	12.762	12.949	17.069	13.732	16.666	14.601	13.231	14.102	14.201	14.204	13.012	14.103	15.493	17.846	17.289	16.615	16.757	17.144	17.448	16.922	17.978	17.064	17.229	17.733	16.848	17.505	16.457	17.265	13.883	17.252	17.101	17.296	18.201	17.026	17.484	16.893	17.417	17.654	16.436	13.123	17.669	17.701	16.55	17.375	17.018	12.722	16.137	16.22	16.754	17.827	17.187	18.311	16.7	16.846	17.911	16.635	17.461	17.535	18.181	17.08	16.44	12.202	14.01	17.672	17.274	16.721	17.316	17.344	15.755	17.551	17.654	15.553	17.005	16.525	17.211	17.037	17.745	17.081	16.63	18.185	17.939	15.361	15.462	17.158	17.76	15.482	17.823	17.499	17.792	16.922	17.598	13.576	17.593	17.743	17.322	17.767	12.119	14.493	12.423	13.935	14.682	16.37	14.546	13.243	15.308	14.593	13.516	14.758	15.524	14.468	14.55	13.737	13.761	14.741	14.646	14.184	18.136	12.455	13.541	16.431	12.339	13.826	15.476	12.503	14.499	16.819	13.112	13.395	15.618	13.833	14.426	14.425	15.381	15.77	14.552	12.784	15.473	17.674	18.933	14.725	15.717	13.117	12.732	14.937	15.848	13.135	14.086	14.359	15.117	15.171	14.241	14.301	14.423	14.024	15.356	12.63	20.281	14.56	16.143	15.408	14.908	17.589	13.017	11.881	14.756	17.563	17.811	15.771	15.744	12.89	4.63	16.808	13.711	15.446	15.175	17.895	17.257	14.501	16.19	16.196	14.206	14.211	15.4	15.9	16.686	16.193	16.555	16.1	13.688	14.814	14.975	14.182	19.642	19.059	13.974	17.105	14.427	15.808	17.915	14.151	15.55	16.658	14.986	13.428	16.428	15.116	13.678	14.721	14.489	15.181	14.409	16.032	12.886	12.76	14.638	14.845	15.355	13.267	10.611	14.527	14.505	0.519	14.429	14.834	21.408	13.05	17.988	15.178	11.566	16.034	14.801	15.353	13.815	14.723	14.921	15.508	13.369	14.635	13.342	13.295	12.97	12.905	12.907	14.546	17.48	15.542	11.126	15.36	12.289	14.556	13.944	14.888	15.153	15.954	15.936	12.439	16.3	14.605	13.922	15.421	14.912	15.679	14.339	14.369	14.766	16.401	16.169	16.517	17.283	17.609	17.841	14.444	16.474	17.248	14.572	15.865	13.185	17.96	19.667	16.654	14.519	20.146	15.006	9.892	17.499	13.438	17.291	14.515	16.464	14.21	13.701	13.039	16.5	13.705	13.163	15.056	12.593	15.168	14.372	14.426	15.178	13.924	14.885	16.62	13.105	13.69	9.935	16.098	14.91	15.496	15.945	14.811	14.509	14.07	15.253	12.665	13.346	15.094	13.385	12.847	12.879	17.57	13.531	14.793	17.04	9.404	13.196	15.839	13.238	15.601	14.771	16.821	13.045	13.646	13.62	17.123	14.352	14.552	13.845	15.671	16.435	16.42	13.566	13.311	15.715	15.035	15.503	14.887	13.352	14.622	15.299	14.447	11.503	16.848	13.247	14.962	9.261	15.459	12.49	14.32	15.566	12.477	14.872	15.181	15.422	15.669	21.201	17.179	13.308	15.454	12.556	17.926	14.768	20.753	13.559	15.095	17.486	14.397	14.821	16.472	12.598	15.661	17.475	13.252	14.938	16.944	16.459	13.697	15.429	12.99	1.436	3.294	12.86	16.346	15.506	15.368	14.979	15.006	14.803	15.187	14.469	15.406	15.093	13.923	12.832	13.664	16.511	15.855	14.977	16.318	15.533	14.972	16.198	14.47	15.168	15.002	12.437	15.26	14.076	13.065	16.674	15.451	16.637	14.532	10.979	16.417	15.166	17.544	17.393	14.221	14.888	12.877	14.843	14.659	13.855	14.786	14.15	15.647	14.023	18.294	17.72	13.637	13.186	13.158	17.971	14.413	14.461	15.754	16.36	16.182	15.533	14.41	16.18	15.513	16.776	11.426	15.385	14.433	12.602	13.748	13.324	15.859	13.763	13.843	15.388	17.307	18.163	17.337	14.2	18.475	14.989	17.481	14.746	15.548	17.329	15.123	11.094	18.049	13.821	13.268	12.326	15.592	14.023	13.387	13.541	14.48	16.093	14.888	15.434	14.85	12.389	14.774	11.969	14.821	13.192	15.34	14.858	14.987	15.075	20.539	16.418	17.099	14.356	13.951	14.576	14.52	15.171	11.693	15.172	16.396	10.733	13.839	12.769	15.721	13.812	15.935	14.964	13.778	14.645	13.608	9.467	14.582	13.33	14.412	14.982	15.553	15.354	13.376	13.631	16.791	15.497	14.768	16.338	13.544	15.142	14.05	13.966	14.035	16.486	14.756	15.477	16.125	13.135	12.229	17.046	14.05	16.232	12.43	12.096	14.691	13.707	15.189	16.447	13.856	13.913	14.36	14.878	14.961	16.308	15.232	15.591	15.22	14.1	14.664	13.144	18.157	13.464	15.049	15.657	14.187	15.567	15.546	13.846	15.68	15.644	13.65	15.43	12.5	15.474	14.894	16.171	19.217	15.222	15.345	14.977	12.745	14.301	14.541	14.229	16.275	14.417	8.353	15.787	16.216	14.994	16.12	15.807	10.793	12.435	14.545	15.649	14.238	13.381	14.288	14.353	12.44	14.988	14.412	13.809	15.183	15.795	14.54	14.136	13.475	17.371	13.611	14.059	14.154	13.885	14.861	14.691	11.435	14.309	12.635	14.639	14.408	16.168	14.179	13.425	13.225	14.419	15.446	12.267	13.106	14.824	18.606	14.517	15.112	14.438	17.149	14.969	16.051	16.005	16.23	12.362	14.707	14.75	16.282	13.52	14.834	13.711	13.428	13.847	15.925	13.079	15.427	14.03	18.644	15.971	13.13	15.72	10.307	14.073	16.901	13.511	15.014	5.899	13.239	11.861	8.451	14.001	12.888	14.995	12.272	12.722	13.69	14.307	14.368	12.85	17.962	15.406	15.101	18.026	16.277	14.727	13.206	17.73	16.833	17.193	18.276	14.262	15.4	17.587	18.875	16.113	18.262	12.918	18.177	16.98	15.837	15.639	16.978	15.66	13.763	18.986	14.405	15.782	15.636	16	15.81	17.255	14.885	14.419	16.746	12.307	15.171	16.195	12.718	13.533	14.5	16.157	16.874	14.298	9.209	13.244	14.174	18.248	16.234	15.046	15.908	16.319	6.172	13.734	14.86	15.607	15.512	15.281	16.5	15.989	13.967	19.349	16.544	12.653	13.61	13.882	14.048	12.777	13.986	14.569	14.031	14.288	16.133	9.361	14.658	15.439	15.311	13.984	14.332	14.811	14.411	14.399	13.419	15.265	15.407	16.596	15.123	17.653	17.964	18.907	12.481	15.272	15.416	17.831	18.471	16.338	16.329	15.186	13.551	17.886	12.51	19.8	15.39	17.691	16.818	13.502	16.697	17.909	17.347	17.718	16.753	17.507	16.442	18.766	15.234	16.519	15.395	15.039	14.99	14.432	6.229	13.729	11.491	13.094	15.622	14.842	13.109	14.655	13.373	14.512	12.967	14.339	17.027	16.23	15.358	14.589	14.048	14.386	16.343	17.463	17.565	17.067	17.565	15.083	17.18	16.65	14.933	14.329	14.345	13.841	15.081	15.198	14.201	14.584	15.236	20.129	15.511	17.234	14.967	14.507	14.84	11.065	14.689	14.117	14.607	14.146	16.011	16.174	15.444	13.811	15.108	14.294	11.24	16.212	10.97	11.352	14.35	15.239	13.104	13.01	12.748	14.652	13.2	14.295	13.751	14.534	17.913	9.808	10.438	16.074	14.426	16.864	16.381	13.847	13.922	16.713	13.603	14.99	11.88	20.421	13.459	13.601	13.498	13.38	13.966	10.108	16.223	16.81	16.572	15.017	18.685	17.468	12.927	15.84	14.016	13.49	13.849	11.8	14.141	13.725	12.229	15.903	12.245	11.741	14.243	8.521	13.521	13.556	14.807	15.204	14.753	14.519	8.071	14.239
FAC1178	CD	Young	12.786	17.417	14.943	11.789	14.383	15.027	14.19	14.524	15.272	14.486	14.001	13.56	14.627	13.433	16.506	13.698	15.07	12.887	13.534	18.098	15.229	14.188	15.049	11.774	14.985	15.816	12.181	17.48	10.642	12.683	13.577	13.904	13.806	15.172	15.784	14.079	15.2	12.964	12.357	12.076	13.208	11.155	14.225	12.965	13.36	15.333	14.508	14.719	12.268	14.787	14.357	14.692	10.813	14.669	12.777	13.235	16.288	13.685	15.094	15.13	13.771	15.356	9.84	13.202	14.73	14.241	15.803	13.983	15.407	14.969	17.243	16.625	8.768	16.228	14.666	17.801	16.854	14.858	15.125	13.984	15.775	12.858	15.288	14.662	15.494	14.205	15.756	14.764	13.933	14.541	15.492	16.975	15.471	15.033	13.471	13.589	14.664	12.212	18.622	13.47	14.714	14.035	11.616	12.898	13.833	13.784	10.745	18.375	18.172	20.636	16.378	15.034	16.056	16.61	16.376	15.297	17.594	18.504	18.116	15.859	17.595	19.056	18.483	15.025	14.313	16.461	14.263	14.242	17.027	17.56	14.77	13.259	15.257	17.52	15.958	14.367	15.378	16.696	14.378	16.612	11.442	18.295	16.403	13.838	16.534	11.949	14.792	14.85	17.702	14.354	18.374	13.441	16.017	17.166	17.509	17.857	14.641	15.705	16.188	12.993	16.224	15.685	20.374	17.278	20.966	20.585	20.205	16.782	12.781	11.876	16.791	15.877	16.813	16.48	14.159	14.703	15.598	15.711	15.361	16.01	16.496	14.97	11.302	15.013	16.274	15.125	13.995	13.009	21.336	16.648	18.572	20.237	16.392	15.725	18.431	12.805	15.198	13.504	11.844	11.245	14.021	14.29	14.314	15.151	14.208	15.021	12.455	15.063	14.817	11.242	12.952	12.708	16.507	15.602	14.803	13.541	16.307	12.033	14.354	17.946	17.002	20.732	17.529	20	15.837	19.868	13.925	13.8	16.777	13.594	16.162	14.448	13.694	15.776	18.407	17.762	15.971	12.868	11.519	17.923	15.375	11.965	15.236	17.306	14.693	11.351	20.209	19.797	17.688	14.968	9.93	13.934	12.908	18.118	19.288	14.972	14.956	13.137	19.575	16.169	19.239	20.642	19.727	18.87	20.292	16.84	17.569	19.047	16.285	18.889	17.819	17.695	17.803	16.725	20.837	15.434	13.955	14.677	12.68	14.739	15.267	16.507	14.751	17.666	13.242	13.444	16.325	15.781	15.14	12.463	13.964	12.191	13.935	16.369	15.319	15.188	14.915	14.761	15.501	16.277	14.858	15.366	16.275	18.067	17.646	16.077	13.97	15.008	16.15	17.086	14.885	15.049	14.45	14.556	13.743	14.975	19.029	16.58	15.419	15.374	16.278	14.855	12.307	14.597	14.234	13.879	12.794	15.525	14.73	14.765	14.344	17.489	17.023	15.198	15.035	11.817	15.505	9.116	15.941	15.474	14.2	17.26	15.312	14.739	14.741	9.589	15.736	16.795	13.161	14.772	17.307	13.494	16	17.794	16.379	15.943	15.172	15.632	14.984	14.07	20.682	13.596	15.707	11.552	16.542	14.072	16.23	12.218	13.238	10.761	15.868	12.617	15.019	14.997	13.83	15.132	15.295	15.3	14.389	15.439	14.74	15.755	16.697	16.656	15.873	15.355	13.848	12.877	14.285	15.835	14.354	11.778	16.537	14.936	18.766	15.038	14.083	14.742	17.078	15.925	17.24	14.699	13.906	22.14	15.494	15.422	14.397	14.385	14.724	11.634	15.707	14.408	14.699	15.293	16.458	15.407	13.537	16.862	15.794	17.207	16.033	12.695	15.457	17.878	18.734	16.057	15.488	15.171	15.517	20.735	20.235	17.982	18.304	17.62	17.904	18.334	16.693	18.406	18.071	16.814	19.054	12.363	14.466	13.046	15.198	15.054	15.083	13.707	13.71	14.458	13.805	14.086	14.14	17.376	12.012	13.177	11.756	13.715	16.13	14.757	15.425	16.315	12.142	16.265	12.724	13.474	14.583	14.58	14.749	14.15	10.158	14.433	12.559	16.609	13.548	11.922	14.896	15.331	13.256	15.575	15.31	16.968	16.376	11.569	14.07	15.739	13.906	13.339	13.825	18.213	13.84	14.495	15.482	21.9	15.041	12.771	12.176	15.928	15.621	17.065	12.383	16.566	11.574	14.214	14.94	21.016	13.015	17.351	16.014	7.242	13.545	10.372	16.422	15.486	13.574	16.491	14.249	15.69	11.087	14.209	9.49	15.198	13.621	14.344	14.767	12.044	15.481	12.4	14.991	6.416	16.805	15.629	13.738	14.383	15.873	14.278	13.004	12.498	12.934	14.155	20.466	13.921	9.579	13.272	17.727	16.002	19.288	16.004	12.464	14.949	12.278	15.746	15.104	15.408	17.208	18.765	15.591	11.975	13.738	15.221	15.085	15.107	16.081	16.431	15.989	13.546	13.489	15.706	21.854	16.063	14.784	15.166	15.244	14.213	12.909	15	13.785	13.936	14.31	14.342	13.637	19.896	11.936	18.002	14.604	17.884	18.115	17.4	12.978	14.68	14.18	13.623	15.761	13.766	15.866	16.999	14.542	15.322	14.523	14.2	14.767	11.322	10.414	14.854	16.086	15.114	14.504	17.117	14.86	18.927	10.946	14.755	16.151	16.021	16.08	16.357	15.988	15.179	15.792	16.334	16.228	14.59	12.902	14.424	15.391	13.666	13.864	13.389	14.1	15.321	13.378	15.202	13.171	15.845	15.667	15.151	17.481	15.702	13.44	14.789	11.622	14.624	14.107	17.094	8.811	12.5	19.593	13.67	13.439	15.784	16.263	8.643	15.067	14.621	14.414	15.015	13.418	14.605	14.727	13.232	12.134	16.423	18.821	18.678	17.593	17.422	19.431	17.408	17.567	17.346	19.45	19.28	13.418	14.77	12.856	16.899	17.303	19.051	13.483	15.753	16.192	12.867	12.809	14.299	14.901	14.152	17.329	14.459	13.295	14.036	13.204	14.7	14.067	11.653	14.375	12.368	13.939	12.253	17.137	14.744	15.731	15.132	14.265	14.836	14.899	16.994	14.067	15.186	14.02	19.987	13.945	10.025	15.027	13.078	15.565	15.015	8.89	14.18	12.958	14.142	13.87	16.211	14.586	13.012	15.874	16.478	15.298	17.391	15.318	16.019	13.401	14.583	17.041	13.534	14.765	16.526	14.79	16.675	14.321	12.41	15.25	16.168	14.051	13.297	15.057	13.794	12.738	12.912	14.836	13.525	16.373	14.825	15.128	16.113	14.933	9.564	13.138	11.608	16.391	14.336	15.09	15.24	14.214	14.292	13.723	14.9	14.917	14.398	15.207	15.262	14.32	15.523	12.989	13.028	16.832	13.26	15.761	15.976	16.239	15.143	15.26	15.33	14.631	14.379	15.635	13.779	14.708	14.856	14.161	15.14	14.382	14.123	14.578	14.473	16.472	16.209	16.104	14.621	12.75	14.736	15.924	13.343	18.64	18.22	17.944	16.268	13.982	18.646	18.175	13.769	18.351	13.083	10.48	18.091	15.113	14.301	12.64	14.474	15.335	16.237	13.883	16.151	22.352	14.674	13.322	17.748	13.376	14.887	16.406	17.058	18.272	16.968	12.89	15.767	16.594	15.376	13.774	14.286	14.4	15.057	14.811	14.053	14.366	15.888	18.141	13.821	15.602	13.705	17.573	17.74	18.236	13.908	14.485	21.067	16.685	17.347	14.737	13.666	12.699	14.105	13.197	13.99	15.687	13.955	14.122	14.49	12.708	12.451	18.581	18.224	15.203	15.867	13.733	15.479	12.627	15.297	17.631	14.799	16.866	15.97	17.079	14.419	15.791	14.251	15.085	15.996	15.315	15.88	13.615	18.907	12.487	13.579	13.243	15.593	13.693	11.888	19.888	16.404	18.219	13.107	17.435	18.299	13.266	17.504	14.884	13.87	13.157	16.498	16.193	12.556	17.127	17.306	17.238	16.181	16.062	15.747	16.248	17.16	16.395	16.201	16.068	16.767	17.96	14.944	16.119	18.123	17.513	17.614	15.55	18.695	17.369	15.213	17.363	16.829	17.48	16.926	18.461	17.005	17.053	17.823	14.489	15.717	11.242	16.199	15.835	13.48	14.43	15.32	15.372	13.661	17.324	15.191	5.827	15.991	16.061	14.023	14.337	14.141	16.161	18.082	13.472	14.312	15.972	10.747	15.301	19.233	14.272	13.989	17.163	15.465	13.452	14.13	13.923	8.467	15.05	14.899	13.035	13.573	16.006	14.549	12.119	13.642	16.536	16.145	11.983	15.967	15.095	15.782	17.417	13.385	20.399	15.734	15.937	10.678	15.381	12.364	15.925	16.339	15.667	15.571	15.488	12.984	13.836	16.01	16.325	13.315	14.874	18.216	16.937	14.638	14.929	15.79	13.819	15.233	15.6	16.287	11.354	13.5	15.694	11.047	15.555	16.331	16.775	15.657	13.402	17.202	14.361	13.569	16.694	15.435	14.545	13.276	15.129	14.749	13.032	11.873	12.702	15.48	14.106	12.125	16.672	17.848	15.101	14	12.227	17.889	17.804	16.147	15.477	16.443	15.587	13.779	15.652	13.618	13.171	13.882	11.511	14.862	14.485	16.895	14.21	14.507	15.051	21.012	15.427	14.691	15.768	12.856	12.956	13.877	11.158	13.458	10.585	11.495	12.93	17.443	13.785	14.422	16.215	15.799	14.683	14.308	14.005	16.895	17.664	16.121	14.304	14.292	12.609	14.243	13.831	14.146	16.464	16.553	9.573	13.767	13.823	14.932	14.13	14.564	14.634	14.157	16.225	15.529	14.088	17.121	14.518	14.132	17.601	13.953	16.684	15.887	16.621	16.732	18.264	17.88	16.383	14.918	14.154	14.261	13.401	19.614	20.999	19.14	17.415	17.388	14.168	17.209	18.025	14.866	14.113	15.121	13.816	18.302	15.065	15.986	13.018	16.684	15.341	18.172	14.463	14.059	13.799	15.296	15.714	14.57	13.818	14.79	13.896	14.508	13.183	13.645	15.586	15.186	17.5	15.437	15.335	15.361	15.431	18.276	15.21	15.226	15.112	14.943	14.536	15.265	15.489	14.934	18.035	16.303	16.968	15.67	15.172	15.557	15.011	14.295	16.325	15.649	16.594	18.012	14.952	15.401	16.004	16.095	11.878	11.899	14.078	14.226	12.57	14.162	17.675	15.83	19.571	18.172	17.917	14.721	15.062	13.426	11.932	16.055	14.098	14.209	13.481	15.954	11.086	12.648	12.272	17.857	18.378	15.562	13.978	15.675	17.23	12.955	12.336	9.553	14.098	15.035	15.729	13.081	14.391	15.414	13.606	13.53	14.804	14.54	13.188	14.123	15.641	16.074	18.654	12.68	13.053	9.953	14.719	14.313	15.712	19.312	19.565	17.521	17.198	15.339	15.911	14.36	13.059	13.196	11.841	13.837	10.813	13.132	14.094	13.501	14.243	16.104	23.647	16.47	15.064	16.066	15.983	15.149	15.402	15.101	14.973	19.792	16.455	14.914	11.825	13.622	14.824	14.198	13.952	10.091	16.207	12.835	13.718	15.887	12.55	15.049	15.122	13.349	14.306	14.789	14.079	15.13	14.045	14.658	15.492	15.526	14.856	13.748	14.611	13.606	15.349	16.193	15.706	19.047	17.391	14.425	15.762	14.094	11.513	19.333	15.015	16.001	13.812	14.053	13.983	14.378	13.349	16.58	18.452	14.481	16.561	13.585	14.841	14.253	11.984	16.29	16.534	15.03	18.175	16.315	13.868	13.578	15.398	15.836	14.98	8.159	16.225	16.703	16.09	15.728	14.123	14.395	14.373	14.125	15.34	20.273	15.959	14.623	14.276	17.285	15.513	16.549	17.165	18.414	14.095	14.862	15.514	12.39	14.801	14.999	12.536	12.399	13.841	17.559	16.224	16.571	14.372	12.414	13.316	15.704	14.407	15.607	14.462	14.784	14.003	15.082	15.223	14.063	13.171	14.378	15.31	15.144	11.759	13.527	13.959	14.426	16.574	14.388	16.583	13.623	14.377	14.92	16.157	17.071	20.727	18.931	13.685	14.282	15.211	15.816	12.758	12.934	14.011	14.285	13.782	16.494	13.129	12.341	16.442	15.597	18.081	10.156	17.098	14.962	16.383	16.664	16.062	15.773	16.158	15.771	14.059	14.605	16.928	7.876	13.943	15.349	14.881	13.357	12.621	13.03	15.793	14.294	14.234	9.728	9.563	13.639	15.999	13.965	20.5	14.809	12.388	15.77	14.111	11.367	18.8	16.111	15.529	15.668	15.374	15.794	15.802	14.212	14.089	20.691	19.831	17.441	16.313	12.237	14.472	14.49	14.807	16.809	18.167	12.365	16.038	17.623	14.959	14.576	13.567	14.962	15.337	12.536	15.056	13.852	14.536	14.869	14.762	14.126	17.948	15.437	14.903	14.779	15.674	17.693	14.898	16.568	15.684	16.341	14.718	13.249	21.002	14.814	15.944	14.228	13.241	13.041	9.808	13.788	8.476	13.994	14.713	18.845	19.731	14.726	14.991	18.246	16.192	15.924	15.432	16.42	13.897	13.768	15.332	17.68	16.092	19.773	15.164	14.716	16.153	13.869	10.015	14.619	12.752	17.801	15.956	14.681	8.962	15.675	16.492	14.963	15.252	15.191	14.999	14.655	16.387	15.399	20.776	21.356	17.473	16.847	20.893	16.609	20.114	15.437	17.28	20.776	17.461	15.243	16.101	18.164	17.652	16.549	17.883	19.049	13.348	12.137	13.747	13.993	14.388	15.065	11.339	14.674	18.238	14.747	8.868	13.916	16.18	15.153	16.01	15.593	16.94	14.659	16.001	12.912	15.911	15.563	13.473	16.383	15.569	14.903	16.085	12.238	18.16	15.898	20.088	15.937	13.914	15.608	19.509	13.576	14.542	17.44	19.906	18.152	18.658	17.45	17.605	15.717	15.903	13.902	18.058	15.213	15.276	13.642	11.992	21.644	20.705	21.014	22.808	15.192	12.707	13.832	13.14	13.422	14.421	15.576	12.597	14.375	16.366	15.903	15.919	11.832	13.216	15.282	16.129	13.031	17.276	13.942	13.53	14.891	18.475	13.207	17.362	13.96	17.604	17.256	17.417	17.314	13.968	14.292	15.719	13.991	8.329	16.272	17.968	18.383	19.163	19.119	13.688	17.544	20.458	21.076	14.137	13.925	14.12	11.727	14.823	12.231	16.306	13.907	13.91	17.193	12.087	15.416	20.518	12.027	13.643	13.076	13.662	14.672	13.426	14.328	15.178	14.823	16	17.771	16.589	16.289	16.466	16.387	16.073	16.017	14.294	17.382	15.733	14.238	15.866	16.976	14.19	14.404	15.579	17.623	15.366	11.802	16.273	15.047	14.688	20.142	14.757	15.211	16.163	14.085	15.623	20.41	18.573	18.073	16.488	15.837	16.968	16.508	18.217	19.527	14.475	14.782	15.165	15.663	15.068	14.901	14.754	14.929	15.963	17.762	18.947	19.22	13.809	15.221	19.187	16.717	19.105	16.262	13.691	19.221	19.219	18.241	14.541	14.751	19.297	19.767	15.39	16.668	15.341	14.806	14.845	17.114	17.034	15.005	15.822	16.555	17.089	16.874	15.35	14.474	14.951	14.96	19.054	19.615	16.16	15.401	15.594	14.788	15.184	14.009	13.779	13.048	15.37	13.168	14.126	15.456	12.178	16.021	16.506	14.258	14.088	14.655	16.178	13.959	14.399	9.867	12.789	14.462	13.967	14.49	13.136	13.628	16.388	13.457	15.564	12.955	14.29	14.719	14.639	11.027	18.504	13.845	14.163	13.382	12.639	18.1	13.449	12.294	14.457	15.432	15.834	15.409	16.078	17.425	14.82	21.875	14.705	13.994	13.585	16.005	17.915	13.34	14.32	13.867	12.787	13.757	15.127	17.9	15.2	15.566	13.934	13.644	14.694	15.358	14.435	14.527	6.049	15.732	13.893	17.826	12.94	16.593	14.144	13.911	15.874	12.92	15.175	15.548	13.975	12.815	15.186	13.791	16.635	14.289	13.531	17.428	15.125	15.753	13.239	14.899	12.04	14.843	14.24	14.652	14.742	12.999	14.966	15.681	12.469	12.956	17.027	15.411	14.662	14.369	15.758	15.762	15.622	14.91	15.674	13.987	11.796	12.421	13.022	17.13	19.066	14.546	14.981	11.813	14.941	13.078	11.286	18.613	12.422	14.389	12.321	14.9	14.927	18.278	14.441	17.092	14.753	14.815	14.67	18.084	15.608	15.235	15.06	18.779	13.565	16.268	17.709	14.319	12.266	16.958	15.573	10.89	12.779	15.479	16.932	17.202	16.31	15.529	16.565	13.613	13.149	19.161	12.218	18.155	16.943	14	19.307	14.401	15.859	15.533	15.138	13.452	14.705	16.919	13.457	19.975	18.029	19.3	16.707	12.839	15.59	15.359	14.072	15.924	15.137	15.249	13.927	16.586	14.299	15.13	15.107	17.563	11.603	16.468	14.35	19.606	13.954	14.406	15.401	13.927	12.688	16.739	19.47	16.47	14.482	17.016	17.35	17.363	16.388	15.238	13.56	8.677	14.73	14.111	15.16	14.771	15.92	14.503	12.908	16.93	13.666	13.218	13.225	11.854	14.267	15.134	14.082	14.595	13.726	14.618	15.591	12.883	12.206	13.409	14.332	15.561	15.203	16.846	15.541	14.692	14.559	13.95	9.891	13.363	14.695	13.195	14.966	15.561	15.397	13.255	15.105	15.214	19.563	16.217	14.057	15.501	13.864	14.403	15.136	13.168	11.952	15.557	16.115	17.419	12.264	15.174	13.57	15.786	14.829	10.501	14.227	17.973	8.952	15.247	14.553	14.57	13.679	14.056	14.931	14.552	13.48	14.211	14.481	12.278	11.473	12.225	17.371	14.138	15.379	16	20.079	16.696	14.864	10.33	14.087	15.109	15.483	14.779	15.551	15.33	15.827	12.003	14.249	16.426	15.745	15.616	15.016	14.332	14.761	14.193	15.284	13.983	12.087	12.131	13.506	15.615	13.894	20.116	19.505	14.276	19.353	11.876	13.549	14.859	15.605	14.474	14.169	13.714	14.295	14.025	12.938	18.345	12.67	13.096	14.316	15.255	11.265	12.79	15.559	20.761	15.771	13.827	15.141	19.376	10.723	12.686	14.623	14.84	12.009	13.509	14.776	14.78	14.821	14.595	13.04	13.367	14.509	14.35	13.533	11.549	7.338	7.248	15.933	13.943	15.175	13.356	10.793	16.303	13.991	14.064	15.436	12.567	14.588	14.089	14.249	15.422	13.378	16.951	15.351	15.042	14.191	12.917	13.309	15.386	14.025	14.029	12.725	13.289	13.949	13.005	14.318	13.952	13.611	12.655	12.81	13.736	14.279	13.386	12.284	13.23	14.189	13.764	14.253	14.461	13.361	13.574	13.219	12.657	12.008	13.289	13.751	14.551	10.116	14.251	12.374	13.392	14.412	13.692	13.876	13.636	13.828	14.273	14.2	14.363	13.042	14.179	14.041	14.604	14.54	13.63	13.932	12.224	14.199	14.567	13.772	14.6	13.314	13.837	14.744	16.711	15.737	19.879	17.57	17.223	15.069	15.053	14.34	13.351	16.139	13.542	15.78	14.699	16.82	19.201	14.864	15.595	15.103	18.169	14.121	12.963	14.132	11.342	15.089	13.973	17.968	15.322	15.409	16.561	17.031	16.684	19.894	14.54	18.593	18.518	16.797	14.144	16.381	14.594	15.669	12.778	19.901	14.301	16.574	14.398	16.013	15.444	17.207	14.848	16.053	15.481	15.237	15.409	16.645	17.427	16.038	16.38	15.349	16.481	14.621	16.321	15.531	17.608	15.958	15.486	14.554	15.903	14.795	14.48	16.071	17.82	11.175	11.667	12.105	14.25	12.354	13.661	18.705	15.643	12.594	14.078	15.733	14.415	9.803	14.891	15.288	15.864	13.134	16.654	13.497	14.692	14.03	14.816	16.161	14.565	14.101	17.557	15.21	14.006	13.749	16.316	15.042	15.635	16.343	15.048	15.116	17.881	15.479	12.554	6.645	10.974	11.975	14.391	14.901	15.432	16.134	17.77	13.708	14.526	15.015	13.047	13.505	18.052	13.999	15.097	16.529	16.011	15.827	16.814	16.207	14.71	18.4	16.598	16.457	15.946	16.071	16.347	15.904	14.056	14.068	11.551	16.114	16.574	17.173	15.71	15.902	16.396	17.326	14.619	16.136	16.399	15.861	16.88	17.487	16.388	16.864	16.281	16.165	16.025	16.481	16.26	16.792	16.73	15.198	15.077	13.166	13.933	14.755	15.517	14.728	19.084	16.866	13.239	13.709	9.428	14.988	15.15	14.837	12.04	13.668	13.935	14.33	16.054	12.54	17.202	14.738	14.983	18.146	15.647	16.088	16.975	9.353	14.61	13.29	16.115	19.167	14.692	13.06	14.506	15.473	12.933	15.485	15.538	14.784	14.077	14.828	16.813	13.726	14.039	15.943	16.265	14.098	15.916	14.678	15.951	14.717	15.434	13.123	12.698	13.745	14.581	16.682	12.622	12.284	14.137	16.158	15.53	16.011	14.718	14.662	13.266	13.228	13.434	14.902	12.674	11.643	16.307	15.379	15.24	13.688	15.157	13.234	14.423	14.684	15.1	14.352	9.949	14.265	14.611	17.339	14.025	14.374	11.612	18.668	12.53	12.497	11.417	17.825	16.512	14.127	10.941	15.371	14.153	12.449	18.586	18.028	15.558	14.345	17.44	12.775	13.639	13.596	13.17	15.518	14.899	14.773	17.433	13.026	9.922	12.73	13.437	14.237	16.748	13.156	13.586	16.107	15.171	19.712	15.171	13.846	13.992	11.21	13.568	15.273	14.106	13.228	18.832	16.652	17.133	14.908	16.065	14.939	14.442	15.292	12.292	14.617	19.312	15.238	13.916	13.555	14.639	15.113	13.684	13.729	15.846	14.189	17.838	12.943	12.249	16.032	16.406	14.753	12.305	18.064	12.969	18.47	14.594	13.619	14.252	16.609	18.248	12.94	13.936	18.49	15.236	16.845	16.593	14.041	18.246	16.609	16.94	17.673	15.796	11.861	15.359	15.023	14.315	13.575	14.896	19.154	15.818	19.685	14.351	16.479	14.668	13.575	14.132	14.368	14.86	14.603	15.649	11.394	14.537	10.14	15.073	17.21	16.422	14.619	18.586	17.5	16.31	17.748	14.764	16.389	16.262	15.303	12.78	15.227	13.233	8.663	13.412	10.986	11.916	14.582	15.632	14.315	12.909	17.817	17.953	14.138	14.276	15.137	14.86	10.794	17.385	15.326	13.028	11.905	13.612	14.325	14.544	11.424	14.301	14.434	13.746	14.478	13.854	17.034	14.458	13.842	13.974	14.528	17.895	14.421	15.913	14.839	14.491	18.426	12.77	17.181	15.737	13.13	15.65	15.374	18.699	16.56	17.141	15.916	17.824	15.22	15.532	17.843	16.91	18.322	17.691	14.369	14.081	13.349	18.575	14.09	12.642	13.263	14.453	15.668	16.16	14.564	12.465	15.369	14.819	13.573	15.402	13.042	14.814	13.598	12.221	13.449	12.757	13.439	17.753	12.956	13.189	15.258	14.426	14.559	17.235	13.628	14.855	15.153	15.115	17.787	13.321	14.338	15.605	14.654	14.576	20.103	13.969	10.999	12.966	13.003	15.293	14.45	14.429	13.421	13.314	12.155	15.545	15.837	12.466	15.133	14.261	16.905	14.296	13.644	14.161	15.682	15.577	15.477	14.789	14.91	13.928	11.968	17.047	21.397	14.295	16.899	13.996	12.504	10.09	14.892	12.35	12.01	17.61	13.249	12.745	8.4	16.168	14.438	17.073	14.499	16.041	18.393	19.3	18.293	15.118	14.658	14.774	15.718	11.784	13.947	18.946	17.156	16.322	15.549	17.927	13.141	14.324	18.761	19.443	14.855	13.664	14.783	13.867	14.219	15.108	14.844	15.313	12.82	14.85	12.136	14.416	15.852	15.309	16.223	12.669	14.674	15.36	13.635	13.526	14.519	14.356	16.223	13.892	11.36	14.178	13.333	12.766	12.768	14.965	14.19	13.854	14.277	18.059	20.38	17.902	17.627	20.472	18.473	20.158	15.272	14.532	15.737	15.516	14.528	11.957	13.541	12.867	16.665	14.784	14.976	13.46	13.944	15.059	13.323	16.226	17.946	15.185	12.789	14.424	13.278	12.565	16.558	15.332	13.826	16.279	16.978	13.653	14.434	13.259	14.505	15.031	15.043	17.58	16.512	14.416	14.336	15.57	13.25	14.397	13.302	15.788	14.582	17.85	15.243	16.467	15.488	16.908	15.772	16.693	16.934	16.155	16.527	16.746	16.915	16.795	15.396	16.596	15.674	16.198	15.622	16.288	16.241	15.523	14.67	18.035	16.093	15.921	15.688	15.763	15.922	15.323	15.827	16.058	15.706	15.784	15.536	15.343	15.313	16.566	14.981	15.447	17.021	15.466	16.907	16.02	17.223	13.747	11.384	12.941	13.603	13.083	16.091	15.46	13.791	14.134	15.803	16.844	16.304	14.367	15.484	13.465	17.489	12.817	18.008	13.743	16.003	10.562	12.954	13.547	14.55	16.176	14.714	14.065	14.507	13.04	12.108	14.749	14.781	15.054	13.537	16	14.94	15.525	15.003	16.024	15.28	12.319	11.604	15.051	14.912	17.691	18.235	17.084	16.28	18.22	13.834	17.846	10.435	16.309	16.392	15.294	16.349	15.867	14.792	15.636	15.888	17.422	15.748	13.738	16.332	17.477	14.668	15.417	14.274	17.477	13.792	14.707	13.367	13.337	12.484	13.214	12.295	13.243	14.037	16.246	15.63	14.83	17.186	14.946	13.66	15.514	17.477	14.353	13.683	14.329	16.002	16.613	14.166	15.149	15.198	15.889	15.713	13.733	15.346	14.44	13.354	15.159	13.643	12.949	17.351	14.737	13.654	12.436	13.756	15.397	16.411	12.865	14.154	13.244	15.588	10.92	15.119	12.755	10.344	15.301	14.922	14.738	14.703	13.841	14.333	15.568	14.027	14.68	16.128	15.398	13.98	13.985	15.753	14.136	15.323	15.238	14.485	12.758	14.393	13.536	14.193	12.91	12.994	14.984	13.663	12.848	14.219	18.574	17.005	13.692	11.998	17.908	12.654	11.867	11.777	14.872	14.723	14.891	21.465	10.993	14.077	18.082	16.746	12.931	14.974	14.066	16.051	14.635	14.429	15.684	15.721	15.083	13.766	14.602	12.831	12.852	17.27	13.95	16.368	15.138	13.357	14.274	14.62	13.632	12.473	13.25	15.542	17.932	17.248	16.835	17.033	17.661	17.456	16.94	18.015	17.176	17.346	17.555	16.856	17.609	16.664	17.376	13.754	17.279	16.915	17.555	18.263	16.607	16.598	16.928	17.542	17.7	16.311	13.317	17.565	17.523	16.307	17.474	17.164	12.404	15.998	15.926	16.794	17.775	17.324	18.245	17.085	16.868	17.951	16.575	17.435	17.645	18.379	17.077	16.442	11.969	14.257	17.851	17.304	17.34	17.298	17.337	15.692	17.928	17.741	16.305	17.05	16.874	17.227	17.368	17.807	17.286	16.451	18.377	17.968	15.181	15.508	17.277	17.811	15.87	18.15	17.572	17.635	17.124	17.874	13.677	17.719	17.806	17.318	18.019	11.833	14.567	13.182	14.169	14.725	16.737	14.573	14.181	15.661	14.794	13.59	14.882	15.64	14.177	14.494	13.55	13.524	14.831	14.848	14.275	17.859	12.363	13.483	17.223	12.834	13.984	15.371	13.648	15.716	16.827	13.275	13.436	15.749	13.733	14.729	14.805	15.17	15.81	14.506	13.067	15.28	17.272	19.092	14.59	16.126	11.931	13.193	14.785	16.035	12.604	13.667	14.407	15.201	15.435	13.202	14.405	14.149	14.165	15.468	12.009	19.387	15.517	16.225	15.288	14.557	15.53	13.135	11.693	14.819	17.548	17.882	15.482	15.502	12.886	10.921	17.24	13.812	15.466	15.163	17.613	16.915	15.056	16.588	16.145	14.495	14.375	15.314	15.751	17.158	16.217	16.611	15.476	14.206	14.786	14.989	14.015	19.646	19.143	13.923	17.136	14.134	16.061	17.573	13.95	15.969	16.638	13.569	13.105	17.54	15.991	15.119	15.548	14.824	15.263	14.416	16.332	11.432	11.652	15.474	15.027	15.816	13.518	11.001	14.617	14.725	8.447	14.552	15.014	11.93	13.06	17.919	15.942	11.269	16.018	14.726	15.309	13.782	14.806	14.791	15.263	13.062	14.791	13.351	13.065	12.397	12.587	13.15	14.407	17.33	15.361	11.842	15.235	11.722	14.696	14.385	14.324	14.797	15.632	16.482	12.263	16.351	14.452	13.576	15.761	15.307	15.023	15.094	14.219	15.163	16.236	16.015	16.395	17.266	17.565	16.97	14.394	16.666	16.966	14.504	16.126	13.444	18.06	19.609	16.147	14.192	19.988	14.722	9.722	17.455	13.581	17.334	15.062	16.798	13.995	13.055	11.972	17.495	13.934	12.937	15.054	12.779	16.071	14.542	14.382	15.411	14.399	15.38	16.875	13.494	14.001	10.492	16.173	14.751	15.363	15.905	14.662	14.604	14.32	15.083	12.963	12.704	15.234	13.25	12.483	12.832	17.572	13.561	13.487	17.315	9.994	13.653	15.968	13.385	15.849	13.409	16.979	12.548	13.631	14.251	17.81	13.919	14.675	13.648	16.152	13.062	15.764	13.588	14.035	15.766	15.351	15.79	15.415	13.754	14.74	15.44	14.526	11.826	17.012	13.911	15.09	9.841	15.78	11.262	14.372	15.743	12.54	15.29	14.982	15.412	15.618	21.299	17.436	14.215	15.355	13.55	17.396	15.085	20.531	13.579	15.051	17.45	14.798	15.112	15.836	12.573	15.152	17.338	13.028	15.234	16.733	14.884	13.243	15.72	12.896	7.749	7.074	13.062	16.157	15.577	15.418	14.44	15.384	14.772	15.412	14.1	15.024	15.263	13.92	13.114	14.303	16.288	16.239	14.556	16.456	16.439	15.621	16.462	14.726	15.506	14.878	12.672	15.22	14.673	13.074	16.853	15.284	16.625	14.513	10.208	16.282	15.357	17.316	17.029	14.194	14.727	13.067	14.982	15.086	13.508	15.311	14.885	15.957	14.051	17.932	17.29	13.627	13.047	12.984	17.773	14.149	14.628	15.377	16.485	15.908	15.584	14.745	16.364	15.26	16.672	10.978	15.389	13.959	12.678	13.955	13.054	15.754	13.978	14.212	15.429	17.427	18.223	17.287	13.822	18.627	14.927	17.313	14.578	15.847	17.084	15.091	11.086	17.954	13.836	12.966	12.762	15.72	13.835	14.089	13.881	14.496	16.097	14.584	15.448	14.91	10.869	14.655	11.618	14.689	13.277	14.14	14.957	15.691	15.094	20.777	16.548	16.824	13.871	13.353	13.744	14.221	14.893	12.74	15.556	16.732	11.259	14.005	12.349	16.301	13.85	15.69	14.815	13.681	14.097	13.483	8.538	14.226	13.178	13.796	15.028	15.528	15.402	13.509	13.536	16.824	15.584	14.529	15.873	13.947	14.857	14.082	14.391	15.126	16.583	14.78	15.037	16.261	12.859	14.098	17.173	14.256	15.507	11.836	12.369	14.738	13.694	15.089	16.59	14.09	13.898	14.394	14.883	15.097	16.448	15.332	15.568	14.878	13.686	14.672	13.494	18.32	12.104	14.852	15.835	14.476	14.934	15.588	13.634	15.389	15.313	13.365	15.829	11.01	15.517	14.876	16.04	18.745	15.134	15.725	15.016	12.3	14.359	14.458	13.156	16.082	12.576	9.523	14.582	16.713	15.088	16.431	15.986	11.349	12.261	14.519	15.833	13.654	13.511	14.566	14.465	12.622	15.479	14.399	14.018	15.216	16.136	13.983	13.616	13.617	17.106	14.145	13.828	14.226	14.26	14.519	14.371	10.661	13.996	12.114	14.488	14.723	16.162	14.119	13.421	13.594	14.514	14.69	12.415	12.154	14.995	18.687	14.212	15.691	15.154	17.598	14.887	15.517	16.076	16.073	12.329	14.528	14.847	16.054	13.769	15.074	14.797	13.57	13.144	15.922	13.31	13.549	13.84	18.753	16.031	13.262	15.429	6.588	14.158	15.755	13.068	15.176	2.218	13.984	10.32	6.567	14.29	13.787	14.634	12.708	11.917	10.34	14.115	12.819	13.037	18.126	15.45	15.158	17.547	16.027	14.954	13.475	17.912	16.329	17.112	18.241	14.611	15.129	17.54	18.829	15.379	18.093	12.041	18.334	17.275	16.181	15.666	17.24	15.826	13.817	19.022	14.542	15.84	15.77	16.058	15.653	16.875	15.022	14.472	16.917	12.889	15.421	16.427	12.858	13.711	14.809	16.095	17.914	13.72	9.638	13.472	13.942	18.34	15.978	14.904	15.879	16.082	11.617	12.737	14.72	15.206	15.461	14.963	16.541	15.963	13.623	19.757	15.958	12.094	13.652	13.956	15.203	12.86	13.906	14.382	13.997	13.724	16.047	8.621	14.857	15.788	14.832	13.493	14.421	13.979	14.248	13.797	15.42	15.582	15.218	17.025	15.099	17.336	17.579	18.934	14.349	18.416	15.578	19.68	19.188	16.407	16.585	15.388	13.591	17.475	12.124	19.872	15.852	16.033	16.95	13.204	17.046	18.025	17.23	17.805	17.077	17.592	16.668	18.787	14.963	16.471	15.35	14.909	14.811	14.337	7.359	12.671	11.807	12.58	15.504	14.804	12.386	14.435	13.261	14.218	13.811	14.695	17.203	16.057	15.538	14.705	15.369	14.338	16.348	17.575	17.692	17.078	17.692	14.85	17.329	16.689	14.816	14.416	14.445	13.563	14.844	15.174	14.259	14.863	15.136	20.326	15.569	16.872	14.615	14.555	15.846	10.786	14.376	13.905	13.91	14.666	15.868	15.731	15.381	14.07	15.101	14.392	11.207	16.245	10.042	10.843	15.133	14.471	13.083	13.492	13.028	15.33	13.507	14.243	13.787	15.39	18.128	9.723	10.004	16.56	14.538	16.678	16.339	13.699	11.885	16.483	13.375	14.966	12.014	19.558	13.222	13.591	13.117	13.108	13.962	12.123	16.269	16.803	16.55	15.065	18.715	17.584	12.832	15.733	13.711	13.523	14.271	11.262	13.633	13.399	13.202	15.899	12.165	12.733	14.191	10.143	13.405	13.889	14.702	15.123	14.973	15.401	5.954	13.852
FAC924	HF	Old	11.748	17.688	14.485	11.829	15.082	15.557	14.567	14.473	15.324	14.725	14.031	13.559	14.483	13.029	15.654	13.841	15.047	12.958	13.552	17.605	15.267	13.843	14.967	11.467	15.512	15.96	12.009	17.454	11.128	12.794	13.759	14.133	14.241	15.216	15.581	14.729	15.15	12.026	12.277	11.101	12.645	10.968	14.025	13.101	13.444	15.597	14.735	14.758	12.415	14.35	13.541	14.902	11.708	15.492	13.445	14.097	16.7	12.402	14.868	15.116	13.92	15.283	11.043	13.479	15.82	14.312	15.656	14.402	15.581	15.269	16.533	16.93	10.962	16.055	14.434	18.43	16.903	14.843	15.198	13.866	15.518	12.779	14.876	14.565	15.916	14.25	15.797	14.585	13.674	14.435	14.92	16.564	14.844	14.407	13.851	13.223	15.405	13.435	18.458	13.582	15.259	14.365	11.385	13.859	14.872	13.997	11.075	18.181	17.899	21.099	16.907	15.214	16.831	16.382	16.592	15.913	18.399	19.179	18.355	15.658	17.212	19.632	18.516	15.345	13.839	16.212	14.423	14.983	16.821	18.146	15.055	13.126	15.381	17.747	16.239	14.465	15.625	17.405	13.849	16.186	12.936	16.596	16.625	13.912	16.364	12.131	14.591	15.014	18.124	15.006	17.903	14.017	16.469	17.087	17.176	17.8	14.491	15.864	16.566	13.064	16.141	15.019	20.505	17.483	20.958	20.859	20.392	17.003	13.383	12.437	16.756	15.883	16.925	16.354	14.088	15.167	15.635	15.934	15.122	15.915	16.524	14.823	10.499	13.274	16.643	15.075	14.062	13.372	20.856	16.225	18.449	19.666	17.302	15.647	18.51	12.644	14.944	13.32	13.573	12.272	14.837	14.238	14.21	14.998	14.951	15.591	11.477	15.947	14.831	11.973	12.92	12.736	17.066	15.442	14.943	15.324	15.528	11.482	14.19	17.798	18.07	19.977	16.907	18.594	15.887	19.478	14.115	14.215	16.884	13.836	16.145	14.267	13.669	15.832	18.684	18.018	16.713	12.77	11.646	17.528	15.903	12.696	15.44	17.033	14.296	11.542	19.487	19.157	17.748	21.478	10.325	13.928	11.524	16.851	19.917	15.057	15.194	13.255	18.985	16.389	18.62	20.413	19.137	18.793	20.309	17.221	17.711	19.588	16.543	18.886	17.816	17.601	17.586	16.739	20.32	15.657	13.976	14.611	13.145	14.716	15.502	17.217	15.134	16.983	13.4	15.605	17.004	14.622	13.761	13.233	14.947	12.553	13.482	16.36	15.461	15.377	14.997	14.737	15.661	16.421	15.924	15.18	16.566	17.823	17.38	16.199	15.504	16.548	16.372	16.687	14.926	14.753	14.944	14.695	14.257	14.834	19.479	15.946	15.22	15.369	16.018	15.221	12.542	14.526	14.735	13.689	13.426	15.234	14.761	15.112	14.908	18.383	16.974	15.507	15.54	12.565	15.286	6.467	16.253	14.263	14.195	17.495	15.452	14.899	14.932	11.913	15.801	16.305	12.063	18.162	17.22	13.249	16.17	17.83	15.056	15.931	15.247	15.728	14.838	13.998	20.797	13.377	15.821	11.685	16.867	14.405	16.624	12.273	12.801	12.348	15.762	12.658	14.877	14.014	13.784	15.083	15.169	15.173	14.684	15.161	15.095	15.919	16.261	16.64	16.112	15.13	13.512	12.638	13.888	16.01	15.429	12.309	15.868	14.819	18.243	15.528	13.502	14.534	16.759	15.169	17.692	14.667	14.275	21.433	15.292	15.823	14.274	14.926	14.277	12.345	15.7	14.349	14.076	15.531	16.404	14.421	13.73	16.7	15.348	17.09	16.153	13.369	15.329	17.318	18.392	15.954	16.091	14.828	15.864	20.843	20.328	18.109	18.175	17.583	17.821	18.053	16.457	18.104	17.565	16.586	18.816	13.574	14.421	13.166	15.262	15.689	15.329	14.034	13.527	14.66	13.894	14.684	15.019	17.09	13.987	13.795	12.31	14.251	16.14	14.517	15.884	17.042	13.87	16.311	12.342	13.175	14.614	14.462	14.624	13.894	11.555	14.592	13.27	16.78	13.286	13.118	15.498	14.995	13.144	15.51	14.728	17.269	16.817	12.07	13.417	16.262	13.95	13.393	13.905	18.809	13.436	12.613	16.502	21.678	16.919	13.212	12.399	16.014	15.594	17.205	12.473	14.614	11.967	14.457	14.866	20.738	13.765	17.825	16.1	6.922	13.544	9.804	17.13	15.89	14.156	16.557	14.976	17.733	11.281	14.526	11.734	15.049	13.081	14.717	13.735	11.4	16.412	12.28	14.265	8.89	16.404	15.013	13.788	14.921	15.429	14.317	13.283	13.294	13.631	13.928	20.981	13.966	8.561	13.717	17.562	16.329	19.203	16.057	13.07	14.737	12.843	16.033	15.039	16.129	17.248	17.342	15.916	13.087	14.088	15.03	14.591	14.304	16.085	16.422	16.005	14.369	13.457	16.315	20.69	16.345	14.672	15.016	15.326	14.772	13.193	15.498	14.436	14.148	14.475	14.04	14.065	19.36	12.346	17.39	14.905	17.299	17.498	17.674	13.1	13.96	14.343	13.746	16.057	13.68	15.589	17.124	15.086	15.134	14.671	14.113	14.348	13.132	12.129	15.2	16.299	15.65	15.045	17.531	14.934	18.861	11	15.027	16.001	17.851	16.133	15.036	15.847	15.106	15.618	16.186	16.642	14.471	13.853	14.121	15.997	14.111	14.125	13.579	13.966	14.973	13.006	14.91	12.325	16.133	15.406	14.316	19.532	16.044	13.532	13.877	12.123	15.228	13.992	16.2	10.68	12.934	18.674	13.933	13.629	15.38	16.716	7.809	15.105	14.872	13.722	15.651	13.412	14.492	14.606	13.806	12.24	16.507	18.713	18.218	17.185	16.88	19.206	16.451	17.539	17.26	16.615	17.2	14.109	14.636	13.919	17.063	17.316	15.912	13.552	15.707	16.165	13.515	12.813	13.779	16.249	14.245	15.552	13.902	13.025	13.926	13.344	14.376	14.594	12.964	14.632	11.933	13.919	12.575	17.402	14.324	15.487	15.286	14.093	15.179	15.326	16.892	13.464	15.67	15.036	20.422	14.213	12.273	14.38	13.565	15.561	14.825	4.505	13.987	9.186	14.243	14.595	15.644	14.774	12.903	16.092	16.245	15.059	17.421	15.15	13.718	12.535	14.249	16.807	13.775	14.618	16.116	14.223	16.71	15.274	13.049	14.575	16.553	14.492	14.633	15.15	13.967	12.338	13.137	14.588	13.561	16.031	14.496	15.252	16.239	14.744	10.894	12.358	12.224	16.231	14.751	14.858	14.795	14.086	14.444	12.94	14.746	14.685	14.359	15.558	15.643	15.345	16.038	12.612	14.179	16.292	13.717	16.016	16.082	16.398	15.082	15.109	15.14	13.592	14.223	15.321	13.873	14.844	14.838	13.492	15.393	14.488	14.424	14.876	15.031	16.263	15.131	16.715	14.789	12.66	14.797	16.314	13.76	17.474	17.402	16.914	14.808	14.051	17.231	16.144	12.906	16.811	13.118	10.638	16.661	15.153	12.778	12.837	14.774	15.602	16.543	14.165	16.29	22.69	14.841	13.08	18.32	13.396	15.377	16.435	17.135	16.884	17.329	12.333	15.307	15.885	15.105	12.668	14.936	14.377	15.184	15.034	14.673	13.975	15.491	19.152	14.006	14.825	14.556	17.923	18.4	18.826	13.084	14.85	20.687	16.258	17.263	14.568	13.471	13.959	13.846	13.287	12.941	16.101	12.599	14.249	14.599	13.041	11.467	18.27	14.77	15.09	15.378	13.757	15.496	12.635	14.994	17.587	14.585	16.815	15.297	17.55	14.431	15.283	13.876	15.474	16.006	15.721	15.938	13.845	19.671	13.715	13.928	13.218	15.457	14.45	12.566	19.519	16.475	17.852	12.78	17.35	18.718	13.863	17.394	14.835	14.335	14.179	15.799	15.63	12.093	17.029	17.528	16.975	15.833	16.21	15.644	16.447	16.453	15.997	16.105	16.341	16.983	17.353	15.514	16.533	17.571	17.089	17.745	15.142	17.486	15.121	14.852	17.332	16.257	16.303	15.82	18.259	15.684	16.986	17.662	14.279	15.449	6.788	15.374	16.293	13.206	14.908	13.957	14.559	13.776	17.776	15.115	5.516	15.924	16.226	15.671	14.274	14.139	16.181	18.132	13.054	14.95	15.857	12.046	15.211	18.702	14.433	14.385	17.506	14.404	13.627	13.764	14.134	11.021	15.479	14.66	13.161	14.607	16.266	14.537	12.002	13.002	16.31	15.689	12.317	15.797	14.537	15.298	17.13	12.317	19.768	16.342	15.96	10.812	15.285	11.809	16.432	16.434	15.685	15.523	15.014	13.138	14.189	16.119	16.107	14.449	14.751	18.924	17.078	14.743	16.95	15.518	13.489	15.515	15.564	15.849	12.037	13.808	15.478	11.244	15.753	16.565	16.657	15.926	14.227	16.871	14.97	13.948	16.869	14.979	15.128	13.462	16.923	14.802	13.007	11.984	12.716	15.373	13.966	12.52	17.073	18.17	15.257	14.574	12.3	18.549	18.447	16.934	15.256	16.468	15.788	14.684	15.611	13.884	13.12	14.017	12.11	14.935	15.047	16.806	14.034	14.294	15.193	17.469	15.46	13.762	15.42	12.441	14.311	13.625	9.271	13.793	8.24	11.303	13.096	16.56	13.678	14.156	14.938	15.64	13.39	14.194	14.235	16.328	17.238	15.822	14.997	14.149	13.616	14.147	13.904	14.031	16.085	16.502	10.48	14.111	13.542	14.972	17.05	14.53	14.304	14.37	16.398	15.651	13.929	16.757	14.892	13.445	17.36	14.006	16.881	15.959	17.419	17.314	18.876	18.441	16.134	14.526	14.136	14.682	14.082	19.373	20.638	18.502	17.455	17.312	14.353	17.111	18.048	14.869	14.012	15.849	13.323	18.286	14.27	16.231	13.137	16.544	14.991	18.355	14.745	13.076	13.881	15.333	14.867	14.458	12.733	15.088	14.11	14.447	13.181	14.011	15.486	15.265	16.745	14.971	15.197	15.54	15.756	16.957	15.211	16.049	15.067	15.146	14.924	15.699	15.888	14.852	18.057	16.256	17	15.519	14.792	15.437	13.901	14.814	15.995	15.032	16.506	17.935	14.867	15.391	15.818	15.912	11.792	11.806	14.181	14.183	13.431	14.401	17.735	15.418	19.434	18.395	18.043	14.355	15.167	13.86	12.691	16.265	14.065	13.939	14.817	15.416	8.83	12.541	12.244	18.18	18.139	15.505	13.903	15.745	16.593	13.022	12.179	9.828	14.558	14.943	15.845	13.522	13.79	15.175	13.597	13.308	15.211	14.625	13.797	13.879	15.595	15.733	17.797	12.733	13.681	11.528	15.133	14.234	15.681	19.8	19.978	17.788	17.301	14.603	16.267	14.564	13.017	13.303	11.841	13.818	11.403	12.605	13.963	13.23	14.721	15.789	22.335	16.181	16.267	16.301	15.572	15.209	15.473	14.996	15.462	19.494	17.13	15.29	11.985	13.626	14.203	14.226	13.707	9.705	16.464	12.621	13.654	15.716	14.222	15.103	16.34	13.24	14.446	14.507	13.982	15.067	14.469	14.133	15.659	15.884	15.201	13.718	14.712	14.119	14.197	15.589	15.539	18.759	17.077	13.989	15.681	14.642	11.175	18.972	14.63	16.305	14.255	13.725	14.718	13.634	13.42	16.897	17.714	14.991	16.246	14.011	15.221	13.955	10.88	16.192	16.25	15.217	18.319	16.181	13.69	13.722	15.898	15.841	14.959	11.397	16.05	16.431	15.822	15.713	14.016	14.493	14.427	14.254	15.043	19.482	15.713	14.035	13.747	17.149	13.2	15.446	15.992	18.332	14.892	15.265	15.312	12.871	14.657	16.31	12.288	13.998	14.237	17.349	16.036	16.245	14.16	11.893	12.154	16.368	14.768	15.738	14.805	15.071	15.126	14.955	15.263	14.186	13.257	14.161	14.97	14.935	11.686	14.2	13.833	14.706	16.306	14.542	16.524	12.734	13.972	13.776	16.392	17.085	20.596	18.798	13.131	14.11	15.388	15.175	12.888	12.424	14.336	13.797	14.275	16.325	14.284	13.157	16.456	15.692	18.556	11.123	16.505	15.72	16.392	17.263	15.414	15.688	16.675	15.724	13.885	14.897	16.962	11.878	13.736	15.046	15.2	14.512	12.856	12.997	14.749	14.778	14.183	11.579	6.216	14.238	15.897	14.058	19.53	14.289	12.957	16.023	13.942	12.041	19.178	16.123	15.809	15.731	15.7	15.741	15.492	14.194	15.23	21.543	18.999	17.646	16.582	12.705	14.457	14.588	14.661	17.368	18.035	14.323	16.314	17.478	15.041	14.932	14.113	13.767	15.578	12.207	14.926	14.145	13.808	15	14.675	14.938	17.622	15.162	15.19	14.546	15.605	17.594	14.747	16.325	15.277	16.145	14.427	13.104	20.192	14.512	16.01	14.715	13.242	12.977	12.586	13.256	9.533	14.417	13.803	18.254	20.354	14.903	14.329	17.862	16.324	16.561	14.983	16.619	14.59	13.072	15.582	17.504	15.928	19.575	15.144	14.558	16.106	13.656	9.863	14.251	11.604	18.15	16.19	14.7	11.914	16.192	16.869	15.667	14.405	15.615	14.924	14.394	16.573	16.001	20.054	20.602	16.857	16.864	20.401	16.242	19.568	14.907	16.69	20.203	16.636	15.012	16.829	18.332	17.452	16.057	15.498	18.716	13.494	12.15	14.973	13.861	14.313	14.771	11.514	14.101	18.287	14.431	8.818	13.965	16.455	14.653	15.283	15.654	16.558	14.77	15.31	13.471	16.229	13.743	14.165	17.136	15.984	14.516	17.529	15.696	17.849	15.495	19.709	16.028	12.475	15.976	18.743	13.952	14.773	17.162	20.644	18.068	18.584	17.005	16.691	14.63	16.332	15.12	17.303	15.004	15.26	13.656	13.245	22.058	20.963	21.796	23.556	14.883	13.581	14.019	13.503	13.487	14.355	15.56	12.485	14.599	16.27	15.314	17.327	12.044	13.098	15.383	15.861	13.97	16.332	14.255	14.038	15.4	18.45	13.246	16.648	14.222	18.188	17.584	17.513	17.87	14.007	14.375	13.889	15.225	12.671	17.01	17.407	18.499	18.632	18.912	12.72	17.325	20.43	20.708	14.349	14.203	14.011	11.446	14.48	13.397	16.493	13.513	13.845	17.572	12.031	16.117	21.751	12.924	13.097	13.195	13.45	14.673	13.314	14.238	14.317	14.974	16.356	17.668	16.838	16.402	16.638	16.302	16.393	15.873	14.306	17.217	15.507	14.344	15.905	16.867	14.227	15.407	15.519	17.791	14.088	11.738	16.473	14.827	14.685	19.589	14.752	15.266	16.809	14.006	15.31	20.057	18.303	18.606	16.803	15.821	17.623	15.952	18.227	18.978	14.968	15.27	15.527	16.025	15.177	15.099	14.939	15.418	16.741	17.797	18.962	19.075	13.557	14.754	18.944	16.429	18.976	16.597	14.168	18.831	19.109	18.78	14.427	14.677	19.699	20.194	15.548	16.669	14.989	15.19	14.692	16.614	16.877	15.45	13.22	15.856	16.944	16.811	15.602	14.492	15.3	15.019	18.724	19.387	16.9	15.858	16.394	14.623	15.299	14.035	14.188	13.51	15.558	13.831	13.826	15.432	9.475	13.957	15.831	14.421	13.541	14.397	16.878	13.445	13.186	12.586	12.101	14.7	14.354	14.594	12.803	13.145	16.185	12.77	15.834	13.453	14.668	13.376	14.966	11.026	17.544	13.48	13.708	13.103	12.453	17.019	14.122	12.84	14.667	15.939	16.424	14.868	15.967	17.304	15.868	21.591	15.489	14.704	15.621	16.054	18.25	13.634	14.482	13.527	13.123	13.399	15.139	18.434	14.937	15.38	13.846	13.29	14.457	15.402	14.631	14.708	5.037	14.269	13.682	18.218	13.052	16.295	14.151	14.21	17.837	12.666	15.486	14.914	14.107	13.698	14.253	13.887	15.934	14.615	13.645	17.347	15.237	15.561	13.136	14.948	12.119	14.904	14.62	14.474	14.698	13.661	15.333	15.702	12.67	11.947	17.065	15.254	14.467	14.272	14.664	15.691	15.686	14.414	15.398	14.33	11.73	12.259	13.405	16.487	18.081	14.731	14.926	12.884	14.534	12.524	9.38	18.06	12.594	14.185	12.612	14.738	14.443	17.463	14.169	16.664	14.249	14.507	14.103	17.444	14.964	14.526	14.786	17.99	12.941	15.854	16.98	11.763	12.712	16.849	15.585	11.085	13.415	15.681	16.284	17.138	16.575	15.482	16.609	13.339	13.327	18.841	13.192	17.66	16.231	14.055	20.918	14.513	15.934	15.517	15.235	13.736	14.948	17.012	13.102	19.793	18.058	19.185	16.101	12.497	15.653	15.643	14.318	16.321	15.031	15.253	13.436	16.796	14.416	14.763	15.082	15.932	11.87	16.166	14.379	19.091	14.008	14.402	15.302	13.961	12.563	16.515	20.306	15.045	14.329	17.046	17.082	17.101	17.069	14.781	14.088	9.022	14.789	14.037	15.327	15.125	16.652	14.513	12.991	16.842	13.796	13.33	14.341	11.807	14.231	15.131	14.03	14.47	13.766	14.829	14.955	13.042	12.272	12.874	14.406	15.78	15.878	17.051	15.465	15.627	15.114	14.302	10.646	14.269	14.935	12.888	15.433	14.319	15.326	13.847	14.188	15.318	18.703	16.207	14.462	15.71	14.017	13.87	14.676	13.799	9.339	15.847	16.183	17.794	10.201	15.558	13.948	14.337	13.15	11.518	13.676	17.813	7.121	14.986	14.896	14.885	13.539	13.998	14.544	14.644	13.195	14.149	14.642	12.603	13.409	12.344	17.957	14.21	15.544	15.751	19.626	16.765	14.861	10.333	13.353	15.224	15.648	14.542	15.635	14.922	15.067	11.842	14.717	16.57	16.161	15.885	14.229	14.13	15.152	12.916	15.053	13.833	12.266	11.833	13.765	15.583	13.398	19.717	20.071	14.193	19.504	11.727	12.5	15.424	15.892	14.086	14.971	14.11	14.304	13.82	12.624	18.217	13.094	13.101	14.115	14.58	10.339	12.81	15.308	20.273	16.144	13.849	15.469	19.273	11.019	13.565	14.582	15.036	12.415	13.629	13.914	14.346	14.55	15.14	12.806	13.704	14.276	14.613	14.066	12.03	10.754	6.674	15.839	14.238	15.489	13.171	11.79	16.491	14	14.412	14.868	12.607	14.534	14.811	14.404	15.016	13.504	17.181	15.33	14.903	15.195	13.961	14.288	16.092	15.195	14.574	13.791	14.945	14.802	13.664	14.861	15.274	14.388	14.032	13.658	14.506	14.635	14.304	13.692	14.168	14.223	14.426	14.688	15.218	14.115	14.216	14.189	14.307	13.24	14.396	14.557	15.454	14.633	13.55	13.115	14.605	15.085	14.491	14.458	14.113	14.721	14.845	15.125	15.035	13.572	14.43	15.097	15.395	15.596	14.287	14.698	14.777	15.036	13.367	14.312	14.619	14.878	14.707	14.781	15.976	14.863	18.931	17.515	17.286	13.516	13.044	13.917	13.922	16.053	13.608	15.623	14.601	17.281	17.784	13.078	15.364	15.301	17.732	13.283	13.753	13.391	10.647	15.251	13.284	17.975	15.607	15.735	16.237	17.334	14.229	17.373	13.56	16.216	16.317	16.477	14.265	17.056	14.983	15.553	12.715	18.971	13.78	16.218	14.614	15.471	14.73	17.157	15.161	16.271	15.764	13.449	14.461	16.119	17.786	16.196	16.535	14.6	16.443	13.387	16.376	15.001	16.35	16.101	14.602	14.897	17.044	14.849	13.814	16.008	17.322	11.759	11.795	12.828	14.065	11.286	13.824	17.682	15.28	12.271	14.137	16.335	13.766	10.732	14.809	16.31	15.852	13.226	15.327	13.1	14.482	14.642	14.875	16.434	14.602	14.215	18.234	15.345	14.177	13.581	15.49	15.725	16.222	15.963	15.196	15.451	16.952	14.998	13.143	4.677	9.049	12.179	14.199	14.106	15.469	16.36	14.916	14.094	14.228	14.24	12.179	12.865	17.685	13.784	14.416	15.614	14.952	15.273	16.311	15.416	14.303	17.313	15.844	15.354	15.197	15.389	15.635	15.814	14.325	14.584	13.387	15.773	15.991	16.373	14.43	14.965	15.274	16.207	14.29	15.291	16.244	14.841	16.138	16.495	14.952	16.154	15.744	15.118	15.03	16.022	15.707	15.855	15.631	13.798	14.85	13.822	13.682	14.62	15.426	13.8	19.188	16.927	13.144	13.805	11.946	14.984	14.982	15.315	11.093	13.778	13.382	14.366	15.67	13.246	17.842	14.911	14.841	18.368	15.718	15.981	16.946	8.755	15.232	13.746	16.157	18.946	15.169	13.869	15.057	15.556	13.036	15.218	15.56	14.817	14.216	14.951	16.582	13.772	13.986	14.289	15.267	14.03	16.045	14.752	15.746	14.482	15.185	13.367	11.34	13.889	14.852	16.611	13.24	12.233	14.264	16.333	15.17	14.683	14.826	14.717	12.922	13.339	14.347	13.978	12.924	8.982	16.252	15.071	14.513	13.97	15.427	13.118	14.321	15.219	15.308	14.384	9.49	14.435	15	16.171	15.029	14.252	11.595	18.265	11.916	11.768	10.378	16.777	16.862	13.954	11.96	15.646	13.89	12.592	18.834	16.413	14.686	14.577	17.46	13.466	13.72	14.624	13.163	15.791	14.873	15.645	15.12	13.823	11.923	13.041	13.034	14.034	14.407	13.003	14.051	15.934	15.391	20.026	15.367	14.14	14.723	8.793	13.085	15.839	14.096	13.815	18.794	16.474	17.119	15.046	16.19	14.841	14.818	15.354	12.95	15.043	18.428	14.887	14.269	14.044	14.847	14.063	13.616	13.876	15.783	14.403	16.894	12.713	12.284	15.794	16.377	14.596	13.704	17.822	12.984	18.927	15.014	14.654	15.433	16.514	18.014	13.426	12.941	18.634	15.504	16.884	16.465	13.808	15.798	17.028	16.535	16.823	15.073	10.815	15.502	14.616	14.977	13.529	15.638	19.188	15.985	19.26	14.429	16.64	14.83	13.738	15.131	14.173	14.633	14.703	15.335	11.433	14.35	11.276	15.151	17.757	17.023	15.413	18.395	17.087	15.894	17.733	14.452	15.333	14.593	15.605	12.724	15.207	13.509	10.271	13.956	11.843	13.918	15.026	15.088	16.116	13.493	18.919	17.959	14.154	14.145	15.384	14.838	11.158	17.118	15.465	13.126	11.359	14.233	14.66	14.821	13.089	14.48	14.291	14.168	14.476	13.49	16.995	14.756	14.522	13.945	14.309	18.554	14.165	15.52	14.821	14.765	18.489	13.178	17.139	15.693	13.239	15.803	15.072	18.572	16.875	16.783	16.294	17.791	14.591	15.287	17.769	16.999	18.461	18.16	14.538	14.084	13.593	17.364	13.454	12.282	12.904	14.391	15.657	15.969	14.518	12.533	15.102	14.455	13.438	14.84	12.471	12.162	13.701	12.952	12.534	13.008	13.181	17.893	13.285	13.961	15.065	14.244	15.262	17.247	13.404	15.316	14.841	14.492	18.292	13.527	14.368	15.328	14.386	14.776	19.847	14.108	11.541	12.903	12.722	14.522	14.653	14.572	13.706	13.086	11.754	15.803	16.305	12.666	15.023	14.175	17.12	14.877	13.777	13.703	15.643	15.827	15.868	15.311	15.605	13.658	11.93	16.944	21.755	14.555	16.716	15.262	12.789	10.783	15.091	12.36	12.854	16.793	13.312	12.73	2.197	16.137	15.01	16.939	14.203	15.937	17.866	20.876	18.116	15.922	14.477	15.182	15.83	12.644	13.891	18.91	17.248	16.89	15.76	14.607	13.447	14.404	18.322	20.06	14.748	13.985	14.789	13.652	14.795	14.942	14.934	15.426	16.98	14.77	11.55	14.515	15.734	16.09	16.231	13.375	13.918	14.961	14.663	13.342	14.492	14.015	16.359	14.005	11.178	13.902	13.376	12.864	12.87	15.042	14.502	13.969	13.896	17.886	19.779	16.923	18.258	19.9	18.493	20.099	15.389	15.226	15.66	15.656	14.73	11.457	12.589	13.614	15.367	14.597	15.162	14.406	14.069	15.036	13.932	15.619	16.847	14.939	13.465	14.761	13.361	12.638	16.824	15.548	13.647	16.16	16.879	14.262	14.074	13.198	14.312	14.374	15.523	16.853	16.344	14.392	14.435	15.449	12.377	13.915	12.211	15.168	14.49	18.227	15.139	16.185	15.9	16.816	15.698	14.504	16.731	16.098	16.405	16.609	16.895	17.565	16.071	16.408	15.613	16.27	14.599	15.472	15.553	16.074	15.409	15.488	16.08	16.253	15.569	15.822	15.868	15.034	15.846	15.668	15.633	15.114	15.663	15.931	15.053	16.626	16.667	15.522	17.092	14.829	17.338	16.179	17.198	14.013	11.749	13.175	13.627	13.497	15.851	15.167	13.488	14.03	16.101	16.634	16.474	13.626	15.359	13.42	17.158	12.075	17.625	13.317	16.455	11.369	13.393	13.956	14.812	16.686	14.347	14.644	14.578	11.526	11.883	14.596	15.147	14.784	14.315	15.996	15.069	15.907	14.673	16.143	15.712	12.546	10.758	15.016	15.021	17.587	18.023	16.01	16.837	17.59	13.553	17.839	11.694	15.325	16.382	16.07	16.527	15.953	14.322	15.649	15.715	17.769	15.694	15.109	16.471	17.645	14.814	15.493	14.808	17.645	13.748	14.959	13.415	13.516	12.636	12.97	11.934	13.921	13.945	16.245	15.865	15.527	16.61	14.68	13.397	16	17.645	14.551	13.369	14.332	16.177	16.825	14.891	15.095	15.168	16.014	15.467	14.244	15.003	14.194	13.49	15.679	13.784	9.354	17.54	14.591	13.276	12.299	13.351	15.421	16.543	12.767	14.232	14.156	15.273	11.738	15.048	13.301	11.438	14.918	15.693	14.926	14.578	13.954	14.62	15.127	14.638	13.86	15.665	14.968	14.206	14.124	16.088	13.56	16.439	14.764	14.058	12.658	14.273	13.994	13.721	13.11	13.624	15.13	14.058	13.375	13.999	18.256	16.944	13.516	12.305	17.726	12.902	12.789	11.585	14.892	14.733	14.485	20.783	10.297	13.883	18.132	16.885	12.968	15.209	13.837	16.143	15.046	14.85	16.16	13.952	14.751	13.778	14.799	12.799	13.177	17.132	14.449	16.37	15.051	12.808	14.007	15.264	14.641	13.114	13.768	15.13	17.855	17.23	16.805	16.749	17.379	17.295	16.479	17.793	17.028	17.047	17.567	16.802	17.34	16.602	17.198	13.908	17.146	16.836	17.45	18.24	16.216	15.692	16.794	17.418	17.612	16.079	12.931	17.712	17.561	16.392	17.341	16.917	12.672	15.827	15.862	16.506	17.639	17.096	18.161	17.306	16.798	18.136	16.644	17.423	17.453	18.238	16.869	16.436	11.634	15.07	17.751	17.179	17.181	17.224	17.264	15.722	17.786	17.624	15.792	16.941	16.582	17.275	17.2	17.604	16.957	16.768	18.289	17.823	14.985	15.638	17.036	17.769	15.71	17.926	17.364	17.573	17.029	17.884	13.842	17.662	17.596	17.29	17.851	12.052	14.699	13.101	14.304	14.747	16.29	14.391	13.67	14.4	15.044	13.058	14.919	15.623	14.773	15.179	14.678	13.759	14.911	14.749	14.423	17.363	11.337	14.248	16.976	12.297	14.264	15.683	13.685	15.541	17.431	13.342	13.499	15.921	13.688	14.405	14.421	15.813	15.96	13.8	13.212	15.26	17.263	19.581	14.368	15.105	10.253	11.945	15.072	16.458	13.612	14.009	14.281	15.118	15.305	13.742	12.744	14.282	13.865	15.385	12.363	18.91	14.758	15.726	15.185	14.948	16.223	12.601	11.305	14.723	18.08	18.324	16.097	16.42	13.724	5.317	16.421	13.573	15.364	14.963	17.685	16.81	14.602	16.025	15.595	14.295	14.34	15.232	15.799	17.708	16.045	16.566	15.545	14.155	14.673	15.214	14.116	19.115	18.596	13.894	16.981	14.494	16.064	17.373	14.534	15.848	17.04	15.342	13.743	15.861	15.37	13.664	14.429	14.064	14.662	14.976	16.317	12.695	13.753	15.701	14.69	15.93	13.491	11.268	14.572	14.291	8.58	14.562	15.036	18.22	13.585	17.74	15.085	8.84	16.237	15.554	15.766	15.027	14.981	14.458	15.6	13.39	14.763	14.139	13.386	12.69	12.425	13.09	14.298	17.093	15.277	11.534	15.119	12.503	14.402	14.62	15.219	14.698	15.921	15.431	12.506	15.861	14.36	12.594	15.665	14.122	14.938	14.868	14.023	14.749	16.9	16.497	16.833	17.592	17.965	17.699	14.57	17.155	17.499	15.07	16.792	13.345	18.576	20.418	15.433	14.522	20.273	14.862	11.016	17.477	13.868	17.269	14.872	16.639	14.089	13.292	12.767	16.026	13.884	12.098	14.549	13.15	16.286	14.856	14.368	15.326	14.007	14.557	16.255	12.631	14.082	9.682	15.889	14.5	16.068	16.357	14.68	14.633	14.421	15.222	12.764	12.015	15.388	13.523	13.137	13.57	16.283	13.184	14.15	16.68	8.295	12.982	16.436	13.188	16.093	12.674	16.753	11.949	13.112	14.742	17.282	14.211	14.725	13.98	16.032	17.256	14.932	13.228	14.626	16.092	15.272	15.776	15.168	13.874	14.845	15.476	14.129	12.722	16.739	13.518	14.977	11.219	15.655	12.153	14.194	15.648	12.287	15.012	12.423	15.271	15.811	20.595	17.718	14.439	15.9	13.333	18.223	14.687	20.152	13.597	15.007	17.146	14.758	14.893	15.655	12.795	15.48	17.207	12.921	16.109	17.536	17.05	13.713	16.953	12.312	2.947	3.359	13.632	16.155	14.906	15.26	14.377	15.676	16.407	15.106	14.707	15.035	15.087	14.11	12.396	15.424	16.292	16.206	14.656	16.266	16.155	15.154	16.222	14.906	15.495	15.306	12.85	15.307	14.668	12.469	16.508	15.25	16.541	14.604	10.541	16.43	15.644	17.442	17.733	14.471	15.804	13.609	15.217	14.59	13.553	15.129	14.737	16.115	14.379	17.844	17.19	13.901	13.54	13.796	17.681	14.409	14.316	15.638	17.037	15.79	15.583	14.601	16.115	15.285	15.491	12.234	15.55	14.166	12.041	14.195	12.043	15.946	14.135	14.494	15.69	17.624	18.495	17.786	14.229	18.565	14.715	17.589	16.559	17.13	16.041	15.477	10.278	18.098	15.032	12.916	13.319	15.38	13.507	13.775	13.851	14.602	16.052	14.579	15.808	15.331	12.686	14.812	11.875	14.732	12.429	15.101	15.387	15.39	15.456	21.221	16.32	15.564	13.979	13.21	15.112	14.777	15.727	13.443	15.477	16.602	12.125	14.032	12.551	16.146	13.159	15.734	14.712	14.056	13.848	13.665	8.98	13.905	13.479	13.951	15.067	14.714	15.367	13.703	13.328	16.428	15.17	14.758	16.099	14.048	15.073	13.385	14.004	13.641	16.654	14.79	15.493	16.034	12.104	14.743	17.341	13.246	15.011	12.323	13.221	14.644	14.538	15.086	16.904	14.049	14.323	14.352	15.915	15.405	16.826	15.522	15.7	14.638	14.099	14.724	13.613	18.166	12.783	14.885	16.079	14.478	15.244	15.428	14.001	15.47	15.646	13.362	14.872	11.555	15.141	14.829	15.327	14.064	15.534	15.76	15.498	12.388	12.976	14.654	13.289	16.473	13.66	11.138	14.952	16.117	14.757	16.129	16.316	11.782	11.102	14.819	16.388	13.036	13.934	14.207	14.88	13.632	16.013	14.953	14.598	14.091	15.675	14.148	13.564	13.448	16.282	13.514	13.736	14.188	13.794	14.438	13.424	11.833	14.037	12.814	14.92	14.685	16.369	14.126	13.136	12.917	14.996	14.324	12.726	13.819	14.843	18.604	14.735	15.675	14.376	17.587	14.99	17.122	16.268	15.967	12.178	14.674	14.706	16.267	13.857	15.145	15.386	13.641	13.316	16.139	13.001	13.918	14.012	18.268	16.146	13.373	14.997	10.013	13.931	15.553	13.795	15.447	6.714	14.154	11.493	8.643	14.531	14.114	14.974	12.413	11.841	11.801	14.098	14.865	13.376	18.359	14.929	15.65	17.637	15.94	14.87	13.605	17.031	16.42	17.141	18.203	14.366	14.887	17.56	18.635	15.39	18.096	12.604	18.163	17.038	16.381	15.224	17.599	15.803	14.067	18.915	15.356	15.833	16.136	15.966	15.674	17.876	15.051	14.779	15.101	12.708	15.377	15.962	12.874	13.884	14.723	16.143	17.766	14.426	7.426	13.251	13.963	18.345	16.045	15.025	16.05	16.239	5.939	13.033	15.123	15.295	15.55	14.973	16.569	15.916	13.424	19.059	15.4	12.426	14.017	14.343	15.057	12.981	13.937	14.502	13.73	13.919	16.261	6.444	14.389	15.777	15.002	13.55	14.405	14.057	14.366	13.672	15.541	15.35	15.177	17.176	15.011	17.553	17.566	19.038	14.053	17.843	15.062	17.038	18.093	16.684	16.694	15.373	13.693	18.103	11.615	19.374	15.187	15.646	16.393	12.83	15.939	17.088	16.325	16.956	16.779	16.997	15.994	18.448	14.902	16.293	18.674	14.966	14.857	14.687	7.576	13.068	11.595	11.881	15.477	14.273	13.067	14.275	12.942	14.136	14.326	14.621	17.161	16.16	15.83	14.715	14.844	14.368	16.279	17.155	17.941	17.163	17.941	14.654	16.304	16.413	15.009	13.745	14.394	13.252	15.835	14.367	14.091	14.877	14.222	20.112	15.685	16.788	14.753	14.853	15.576	11.299	14.83	14.218	14.128	14.809	16.075	16.215	15.465	14.179	15.07	14.028	10.584	16.474	12.241	12.428	15.137	14.829	13.545	13.556	12.896	15.152	14.29	12.32	13.622	14.459	17.081	7.558	12.508	16.629	14.736	17.627	15.016	13.494	13.556	16.494	13.392	15.06	12.945	18.081	13.472	12.262	15.367	14.027	13.672	11.21	16.171	16.925	16.518	15.276	18.775	17.739	13.559	15.955	14.899	12.499	14	11.629	13.331	14.339	12.446	16.163	12.48	12.836	14.147	11.022	13.248	12.971	14.776	15.564	14.584	14.248	9.956	14.757
FAC1137	CD	Young	11.687	17.362	14.177	12.509	14.681	15.291	13.724	14.533	15.332	14.845	14.16	13.459	14.692	13.804	16.059	14.031	14.619	12.496	13.936	18.353	15.639	14.19	15.213	11.966	15.301	16.063	11.678	18.011	11.579	12.526	13.6	13.996	13.864	15.234	15.556	13.99	14.716	12.43	12.41	9.886	12.741	11.239	14.144	13.587	13.213	15.258	14.553	14.69	12.269	15.137	13.313	14.919	10.991	15.02	12.978	14.02	16.418	14.282	14.32	15.09	14.252	15.139	10.68	13.521	15.218	14.1	15.723	13.878	15.032	15.573	16.925	16.386	9.432	16.103	14.826	18.024	16.518	14.489	15.038	13.942	15.549	12.988	14.753	14.49	15.624	13.635	16.724	14.578	13.828	14.877	15.056	16.585	14.766	14.858	14.302	13.377	14.759	13.129	18.77	13.555	14.846	14.344	13.015	13.368	14.884	14.052	11.929	18.582	18.324	20.916	15.684	15.618	15.992	16.702	16.653	15.487	17.84	18.617	18.306	15.444	17.481	18.831	18.322	15.291	14.284	16.804	14.555	15.141	16.941	17.57	14.971	12.545	15.229	17.342	16.034	14.001	15.574	17.053	14.397	16.365	12.772	17.86	16.548	13.658	16.572	12.562	15.377	15.017	17.637	14.576	17.937	14.012	16.122	17.8	17.162	17.244	13.988	15.677	16.08	12.837	16.652	15.045	20.735	17.495	21.113	21.052	20.432	16.791	13.557	12.291	16.979	15.881	17.094	16.584	14.25	14.726	15.547	16.03	15.177	16	16.331	14.45	10.889	14.442	16.15	15.07	14.443	13.087	21.473	16.534	18.871	20.251	16.574	16.067	18.715	12.741	13.305	13.48	13.138	11.936	14.619	13.974	14.325	15.229	14.133	15.003	12.207	15.743	14.827	11.475	13.432	12.815	16.455	15.48	14.772	14.676	15.695	12.77	14.29	17.566	17.038	20.569	17.392	19.8	15.848	19.596	14.78	14.243	16.819	13.717	15.966	14.19	14.252	16.09	17.591	17.921	16.308	12.905	12.442	17.775	15.666	12.327	15.385	17.427	14.691	11.988	19.978	19.577	17.792	21.593	12.316	14.054	13.33	18.237	19.268	14.911	15.143	12.384	19.537	15.748	19.309	20.604	19.762	19.199	20.261	16.414	17.425	19.18	16.151	18.707	17.43	17.961	17.898	16.311	20.973	15.261	13.995	14.507	12.925	14.651	15.142	16.62	15.23	17.386	13.276	15.695	16.22	13.406	12.012	13.096	13.892	12.227	13.282	16.712	15.7	15.407	14.787	14.835	15.691	16.571	15.663	15.508	16.581	17.744	17.513	16.383	15.334	16.284	15.917	15.609	14.632	14.926	14.698	14.765	13.575	14.302	19.002	16.203	15.485	15.356	16.386	15.04	12.533	14.266	14.433	13.731	13.521	15.961	15.055	15.227	14.723	17.63	16.815	14.472	14.688	12.091	15.815	7.54	16.133	14.356	13.799	17.035	15.249	14.516	15.289	12.259	15.886	16.101	13.232	15.856	17.475	13.731	16.065	17.924	15.296	16.137	14.778	15.431	15.101	14.062	21.197	13.687	15.53	10.731	16.85	14.528	16.562	11.883	12.509	13.607	15.844	12.864	15.024	14.465	13.946	14.991	15.385	15.387	14.315	15.06	15.261	15.962	16.268	16.696	16.03	15.267	13.25	13.156	13.956	16.102	15.609	11.981	16.237	14.837	18.765	16.767	13.666	14.129	16.977	16.103	17.045	14.817	14.461	21.811	15.678	15.322	14.025	15.147	14.924	11.776	15.223	14.757	14.569	15.405	16.504	15.496	13.917	16.727	15.937	17.158	15.943	13.752	14.944	17.035	18.682	15.899	15.261	15.219	15.487	20.664	20.074	17.805	18.093	17.39	17.686	18.164	16.581	18.35	17.884	16.728	18.894	12.736	14.579	13.151	15.351	15.413	15.311	14.196	13.742	14.799	13.702	14.648	14.206	16.987	12.119	12.805	12.389	14.363	16.178	14.754	15.185	16.223	14.118	16.353	12.685	12.889	14.64	14.778	14.629	14.457	11.513	14.879	12.984	16.733	14.074	12.443	14.643	15.022	12.793	15.453	15.142	16.884	16.552	12.386	13.632	15.403	13.559	13.091	13.918	18.104	13.525	13.117	15.584	21.605	18.281	13.466	12.54	15.858	15.596	17.327	12.89	15.162	12.128	14.756	15.454	20.912	13.228	17.093	16.098	5.494	13.405	9.312	16.121	15.454	13.926	16.696	14.778	16.794	10.534	14.229	11.456	14.767	13.515	14.558	13.975	11.291	15.81	11.966	15.043	9.005	17.363	15.452	13.399	14.57	15.584	14.775	13.216	13.102	13.464	13.95	20.31	14.348	6.378	12.836	17.709	16.194	19.771	16.298	13.317	14.602	12.476	15.521	15.216	15.118	17.455	18.615	15.735	12.818	13.934	15.055	14.76	15.344	16.212	16.599	16.172	14.631	13.372	15.941	19.704	15.622	14.74	15.315	15.37	14.725	12.999	15.213	14.302	13.841	13.297	13.547	13.903	19.741	12.041	17.682	14.556	17.493	16.66	17.855	13.006	15.127	14.381	13.882	15.647	13.678	15.958	17.227	14.588	14.131	15.005	14.349	14.652	9.11	10.68	14.962	16.065	15.241	14.591	17.049	14.404	18.991	9.371	15.413	16.179	17.515	16.104	14.816	15.838	14.864	15.853	16.565	16.685	14.893	14.266	14.96	15.511	13.825	14.048	13.113	13.824	15.028	13.095	15.141	12.732	15.807	15.449	15.144	17.109	16.177	13.557	14.731	12.513	14.935	14.139	17.2	10.803	13.047	19.134	13.587	13.552	15.288	16.178	9.101	15.254	14.648	14.216	15.291	13.269	14.908	14.718	12.793	15.743	16.822	19.076	18.636	17.885	17.529	19.627	17.101	17.397	17.274	17.547	18.032	13.781	15.137	13.782	17.267	17.428	15.324	13.258	16.371	15.774	13.697	11.826	14.226	15.335	14.141	16.393	14.606	13.428	14.313	13.518	13.181	14.436	12.496	13.346	12.473	14.264	12.891	16.972	14.656	15.495	15.246	14.207	15.138	15.432	15.249	13.365	14.704	14.746	19.478	14.339	8.924	14.946	13.761	15.901	14.921	5.762	14.121	12.209	14.325	14.286	15.535	15.034	13.242	15.762	16.422	15.217	17.666	15.561	14.5	13.021	14.699	16.729	13.256	14.7	16.944	14.98	16.459	13.914	12.862	15.956	16.605	13.971	13.789	15.465	13.908	13.017	12.823	14.554	13.612	16.199	14.253	15.227	16.163	14.996	10.875	13.157	11.849	16.229	14.115	15.302	16.314	14.121	14.785	14.031	15.062	14.969	14.465	15.136	15.024	15.026	15.6	13.301	12.326	17.152	13.26	16.044	16.088	16.742	15.302	15.343	15.325	13.307	14.182	15.726	13.795	14.748	15.101	14.352	15.384	14.439	13.904	13.889	14.486	17.966	14.966	16.143	14.812	12.563	15.162	16.174	13.83	18.6	18.138	17.893	14.723	13.604	18.545	18.069	12.589	18.131	14.045	12.802	17.816	15.332	14.288	13.153	14.988	15.705	16.565	14.594	16.741	22.312	14.702	13.03	18.375	13.219	15.187	16.551	16.676	18.58	16.964	12.381	15.465	16.42	15.246	14.174	13.893	14.438	15.1	14.669	14.422	13.638	16.064	16.128	13.841	14.907	14.062	17.554	17.553	18.573	14.073	14.371	21.247	16.846	16.577	14.692	13.701	13.65	13.626	13.195	13.815	15.889	13.036	13.977	14.453	13.104	11.862	18.51	17.088	14.819	15.84	13.818	15.01	13.367	15.276	18.032	15.497	17.168	16.453	17.573	14.884	16.196	14.347	15.56	16.426	15.938	15.688	13.409	16.609	13.611	13.837	13.101	15.729	14.367	12.657	19.931	16.538	18.062	13.619	17.33	18.247	13.23	16.101	15.389	14.051	14.731	15.177	15.618	11.986	16.893	17.428	16.687	15.696	15.748	15.57	17.925	16.708	15.965	17.378	17.775	17.422	18.428	15.672	16.566	17.93	17.305	17.586	15.413	18.296	16.604	14.696	16.058	15.523	16.084	16.476	16.982	16.529	16.703	15.915	14.589	15.691	7.429	15.525	16.673	13.138	14.691	13.787	15.041	13.737	17.283	15.272	5.412	16.253	16.584	15.237	14.368	14.171	16.303	18.309	13.792	14.354	16.058	12.214	15.205	19.763	14.146	14.015	16.834	14.642	13.959	13.699	14.077	9.928	15.094	15.101	12.337	14.789	15.192	14.637	12.04	12.911	16.332	15.921	12.614	16.086	14.82	15.964	17.825	13.141	19.895	15.471	16.179	11.535	15.6	12.296	15.687	16.57	15.733	15.615	15.853	13.265	14.36	16.35	16.336	13.436	14.947	18.101	16.885	14.823	15.595	15.555	13.934	15.615	15.852	15.432	12.146	13.642	15.876	11.09	16.024	16.596	16.504	15.555	12.263	16.949	14.655	13.591	17.13	14.952	14.413	13.634	16.278	15.076	13.035	11.413	11.996	15.153	14.083	13.424	16.173	17.874	14.505	14.58	12.588	17.808	17.829	15.814	15.47	16.424	15.201	13.955	15.852	14.369	13.261	14.167	12.762	14.724	14.446	17.062	13.631	15.044	14.728	20.707	15.516	14.339	15.967	12.635	14.047	13.161	10.535	13.647	10.344	10.719	12.799	16.43	13.774	14.674	15.091	15.428	15.166	14.59	14.003	17.489	17.412	16.064	14.612	14.37	13.78	14.535	14.339	13.796	15.972	16.331	9.876	13.809	13.791	15.357	16.331	14.452	14.405	14.354	16.326	15.605	14.083	16.183	14.466	15.499	17.645	14.004	16.622	15.847	16.858	16.371	18.35	17.541	16.522	14.955	14.041	14.773	14.201	19.776	21.369	19.735	17.872	17.656	14.41	17.399	18.678	14.914	14.427	16.051	14.091	18.803	15.332	15.987	12.734	16.394	14.753	18.456	14.67	13.585	13.836	15.417	15.033	14.97	13.224	15.485	14.248	14.436	13.163	13.572	15.717	15.253	16.997	15.028	15.242	15.731	15.808	17.993	15.417	15.678	15.25	15.196	14.987	14.968	15.171	14.701	18.343	16.224	17.193	15.756	15.084	15.586	13.42	14.669	16.2	15.837	16.596	18.261	14.973	15.684	16.218	16.228	11.756	12.36	14.505	14.141	13.324	14.418	16.584	15.882	19.608	18.282	17.898	14.682	15.236	13.937	12.683	16.187	14.066	14.09	14.309	15.698	8.926	12.602	11.622	17.356	18.365	15.616	13.993	15.59	17.626	13.324	12.638	7.093	13.755	14.995	15.716	13.474	14.55	15.46	13.343	13.091	14.775	14.411	13.444	14.013	15.825	16.352	19.067	12.883	13.7	8.391	14.951	13.971	16.15	19.132	19.488	17.48	16.828	14.594	15.82	14.593	13.333	13.259	12.547	13.77	11.443	12.581	13.974	13.612	14.483	15.716	23.006	15.516	14.818	16.444	17.063	15.342	15.77	15.852	15.268	19.939	16.331	14.633	10.958	13.502	14.218	14.258	13.749	9.699	15.906	12.86	13.439	15.882	13.116	15.32	15.489	12.881	14.381	14.368	13.99	15.272	14.283	14.496	15.151	15.52	15.027	13.905	14.606	13.441	14.705	15.75	15.576	19.001	17.72	14.518	15.865	14.561	10.372	19.549	14.565	15.762	14.067	13.699	14.89	13.799	13.879	17.524	15.053	14.823	16.579	13.797	15.136	13.854	12.663	16.946	17.507	15.042	17.872	16.067	13.466	13.272	15.904	15.908	14.98	10.404	16.02	16.671	15.744	15.944	14.084	14.298	14.396	14.047	14.56	17.323	15.753	14.713	14.104	16.979	15.068	15.613	16.296	18.326	14.211	14.959	15.146	13.328	14.927	15.706	12.526	13.416	14.065	17.686	17.078	17.326	15.023	12.543	12.621	15.648	14.9	15.834	14.397	13.874	15.651	14.918	15.497	14.37	13.905	14.746	15.021	15.109	11.565	14.25	13.934	14.386	16.743	13.394	16.373	14.243	14.213	15.044	16.456	17.285	20.898	18.98	13.579	14.305	15.172	16.052	13.08	12.45	14.296	14.239	13.883	16.734	13.318	12.377	16.353	15.605	18.05	11.314	17.156	15.607	16.463	16.949	15.467	16.664	16.073	15.818	14.496	14.908	17.122	12.442	14.181	15.037	14.513	14.5	13.581	12.996	16.862	12.926	14.727	11.632	7.846	13.806	15.193	14.663	20.517	14.995	13.739	15.68	14.346	12.812	18.972	16.175	16.188	15.862	15.127	15.906	16.002	14.619	15.369	20.339	19.293	17.404	16.429	12.896	14.72	14.481	14.798	16.826	18.674	14	16.226	17.841	15.024	14.896	13.928	14.688	15.805	12.544	15.041	13.909	13.503	14.99	14.628	14.198	18.109	13.553	13.714	14.893	15.637	17.969	14.71	16.432	15.86	16.08	14.709	13.297	20.963	13.857	16.329	14.74	13.887	13.1	12.413	13.466	8.332	14.651	13.843	18.239	19.701	15.007	14.384	18.407	16.302	15.958	15.283	16.476	14.698	12.851	15.547	17.484	15.607	19.469	14.577	14.638	16.093	13.566	7.726	14.36	12.249	18.309	16.324	14.365	10.474	16.534	16.621	15.514	15.168	14.834	15.132	14.537	16.499	15.905	20.418	21.163	17.006	16.428	21.149	15.508	20.216	14.994	17.185	20.822	18.123	15.695	16.648	18.633	17.696	16.214	16.821	19.148	13.768	12.733	14.629	13.986	14.693	14.481	12.155	14.046	18.126	15.312	8.996	12.955	16.001	14.113	15.597	15.334	16.905	14.348	16.116	13.076	15.98	15.74	14.353	16.475	15.732	14.881	15.9	12.001	18.397	15.711	20.542	16.244	13.432	15.951	18.747	14.471	14.725	17.889	19.828	18.358	18.752	17.05	17.462	14.808	16.902	13.856	17.251	15.199	15.366	13.376	12.791	22.327	20.926	21.914	23.551	14.742	12.844	13.844	13.688	13.584	14.541	15.714	11.931	14.696	16.474	16.177	17.527	12.519	12.658	15.319	16.558	14.447	16.686	14.101	14.497	15.775	17.828	12.785	16.782	14.361	17.114	17.151	17.723	17.32	14.168	14.251	14.471	13.823	11.831	16.275	18.161	18.529	19.2	19.797	13.763	17.888	17.041	21.26	14.187	14.295	13.9	11.777	14.586	13	16.573	13.688	14.186	17.191	12.655	16.362	20.916	12.49	13.285	12.746	13.444	14.93	13.634	14.506	15.52	15.304	16.521	17.826	16.704	16.365	16.445	16.522	16.287	15.791	14.45	17.585	15.649	14.351	15.98	16.919	14.69	15.339	15.975	17.657	15.062	12.435	17.618	15.131	14.733	19.984	14.149	15.1	17.149	13.875	16.377	20.112	18.632	18.17	16.901	15.9	17.635	15.916	18.462	19.235	14.843	14.805	15.079	15.283	14.948	14.523	14.367	14.98	16.223	17.876	19.088	19.972	14.235	15.25	19.307	16.953	19.469	16.5	14.491	19.655	19.321	18.107	14.567	14.444	19.038	19.608	15.531	16.737	15.118	14.398	14.942	16.62	16.756	14.774	13.075	16.374	17.341	17.071	15.462	14.739	15.044	15.088	19.252	19.688	15.995	15.026	16.914	14.937	15.688	14.131	14.502	13.371	15.787	13.225	13.969	15.291	12.847	16.713	16.49	15.581	14.561	15.138	16.254	13.908	12.605	12.48	13.011	14.671	14.087	14.67	13.242	14.331	16.06	12.919	15.988	13.436	14.384	14.733	14.702	11.806	17.674	13.97	13.605	13.261	11.42	17.974	13.212	13.454	14.429	15.217	15.846	14.941	16.092	17.422	14.683	22.045	15.548	13.63	13.189	16.117	17.93	13.084	14.568	14.871	13.188	13.684	15.101	17.909	14.918	15.791	14.398	13.969	15.064	15.458	14.787	15.246	4.242	15.472	13.627	17.773	13.093	16.631	13.881	14.365	15.337	12.782	15.103	15.791	14.773	13.64	14.23	13.503	15.961	14.395	13.97	17.542	15.439	15.754	13.075	14.956	12.027	14.916	14.428	14.829	14.828	12.781	14.939	15.673	11.903	12.816	16.76	16.178	14.168	14.847	15.937	15.924	15.662	14.09	15.126	14.11	11.491	12.129	13.447	16.537	18.989	14.889	14.662	12.226	14.276	12.824	11.908	18.949	11.886	14.338	12.569	14.717	14.238	18.2	14.354	17.002	14.822	14.255	14.397	18.196	14.786	14.935	14.368	18.811	12.751	15.607	17.493	11.029	12.887	16.775	15.311	9.51	12.894	15.793	16.582	17.983	16.159	15.359	16.544	12.795	13.307	19.637	12.455	17.897	16.692	13.908	21.274	14.529	16.358	15.163	14.946	13.86	14.763	17.316	13.428	20.79	18.755	19.895	16.694	12.514	15.532	15.13	14.122	15.982	14.769	15.198	13.8	16.747	14.766	15.623	14.957	16.938	12.551	16.511	14.345	19.433	14.104	14.367	15.414	14.232	12.651	16.65	19.616	16.619	14.492	15.904	17.23	17.251	16.226	15.456	14.12	9.456	14.98	14.146	15.473	14.887	15.856	13.874	12.868	17.06	13.744	13.431	13.512	10.963	14.115	15.103	14.155	14.531	13.491	15.11	15.35	13.229	12.282	13.419	13.877	15.256	15.769	16.858	15.581	14.575	14.692	14.108	10.373	13.66	14.874	13.253	15.426	14.53	15.152	13.265	14.603	15.357	19.157	15.503	14.191	15.621	14.258	15.105	15.287	14.019	11.999	15.92	16.019	17.194	10.669	15.817	13.964	14.645	14.836	10.232	13.75	17.749	8.97	13.853	15.007	14.988	14.042	13.982	14.394	13.842	13.42	14.337	14.617	13.227	13.522	12.394	17.106	14.349	15.421	16.032	20.482	17.366	14.822	10.538	14.787	15.356	14.843	14.943	15.42	15.24	14.172	12.097	14.419	15.973	15.803	15.591	14.305	14.124	15.012	14.913	15.462	13.557	12.454	12.017	14.132	15.721	13.707	19.885	19.561	14.269	19.507	11.774	12.491	15.067	14.301	14.152	14.605	13.916	14.538	14.036	12.799	18.779	13.035	12.658	14.586	15.001	10.413	12.264	15.463	20.58	15.557	13.699	15.348	19.483	11.378	12.803	14.514	14.86	12.481	13.74	13.844	15.07	14.108	15.003	13.16	13.684	14.181	14.446	14.308	11.486	9.437	6.217	15.761	14.226	15.526	13.369	11.334	16.384	14.394	14.048	14.896	12.265	14.257	14.499	14.134	15.461	13.515	16.843	15.145	15.182	14.602	13.315	13.346	15.517	14.015	14.052	13.151	13.065	14.06	11.182	14.497	14.293	13.537	13.447	12.887	14.166	13.986	13.312	12.262	13.965	14.378	13.845	14.412	14.616	13.194	13.908	13.117	13.554	12.529	13.545	14.045	14.676	13.944	14.401	11.387	13.574	13.646	13.616	13.368	13.033	13.975	14.115	14.574	14.302	12.962	13.897	14.107	14.84	14.223	13.984	13.717	12.626	14.207	13.545	13.802	14.194	13.099	14.13	14.241	16.464	16.447	19.67	17.648	17.202	15.934	16.333	14.332	13.496	16.275	14.065	15.797	14.469	16.735	19.056	13.527	15.601	15.062	18.162	13.778	14.018	14.278	10.286	15.303	13.511	18.205	15.17	15.261	16.313	16.017	14.268	16.495	14.005	15.156	15.918	14.055	14.26	16.272	15.574	16.936	12.7	19.91	14.038	16.649	14.541	15.727	15.111	17.227	15.116	16.401	15.805	13.514	15.137	15.905	17.15	16.157	16.994	15.1	16.568	14.508	16.3	14.646	16.014	16.215	15.694	15.008	17.2	15.018	14.237	16.21	17.876	11.578	11.033	12.944	14.04	12.017	13.695	17.97	15.478	12.214	14.087	16.454	13.632	10.455	14.903	16.695	16.202	13.135	15.063	12.73	15.167	13.914	14.125	16.189	14.772	14.646	17.796	15.607	14.519	13.673	16.809	16.041	16.235	14.564	14.497	15.165	18.297	14.921	12.508	6.515	6.504	12.572	14.441	14.504	15.431	16.384	15.8	14.278	14.722	14.799	12.563	13.101	18.107	14.785	14.978	16.282	16.136	15.708	16.704	15.934	14.69	18.51	16.33	16.168	15.684	15.784	16.117	15.73	13.861	14.332	11.011	15.99	16.242	16.854	15.687	15.684	16.011	16.922	14.858	16.172	16.488	15.112	16.772	17.157	16.374	16.857	15.944	15.932	15.692	16.259	16.163	16.487	16.529	14.886	14.876	13.94	13.23	14.873	15.236	13.852	19.005	16.744	13.238	14.094	12.411	14.918	14.707	14.638	11.026	13.862	14.832	14.506	15.598	12.852	16.99	14.644	14.953	18.142	15.806	16.276	16.771	8.759	14.774	13.346	16.151	19.307	14.756	13.526	14.999	15.23	12.959	15.973	17.983	14.632	14.407	14.77	16.846	14.101	13.958	15.357	15.286	14.214	16.102	14.63	15.643	14.531	15.572	13.39	11.788	13.808	14.301	16.52	13.615	12.525	14.284	17.143	15.276	14.585	14.589	15.074	13.107	13.528	14.124	14.104	13.304	7.903	16.109	15.169	14.66	13.928	15.092	13.202	14.221	15.016	15.306	14.487	8.156	14.931	14.907	16.38	13.864	14.203	12.29	18.639	12.424	11.666	11.209	16.778	16.335	14.042	11.812	15.897	14.52	13.424	17.233	17.351	14.678	14.015	17.388	12.74	13.44	13.386	12.804	15.565	14.782	14.883	15.157	16.029	15.178	13.133	13.724	14.71	15.34	13.146	14.481	16.371	15.184	19.51	15.285	14.173	14.052	8.718	13.367	15.561	14.215	13.779	19.39	16.571	17.438	14.837	15.852	15.213	14.782	15.409	14.101	14.04	18.466	15.333	14.407	13.636	14.678	14.974	13.449	13.07	16.189	13.953	17.671	13.354	12.483	15.66	16.232	14.828	13.814	18.042	13.859	18.167	14.753	14.18	14.847	16.67	18.283	12.774	12.902	18.245	14.819	17.174	16.778	13.634	18.024	16.328	17.157	17.417	15.634	11.31	15.208	14.633	14.66	13.559	15.555	19.281	15.809	19.559	14.25	16.873	14.84	13.973	14.353	14.499	14.826	14.847	15.499	11.627	14.442	10.092	15.274	17.117	16.359	15.165	19.016	17.406	16.88	17.95	14.312	15.421	15.759	15.356	10.885	15.335	13.491	7.568	13.372	11.555	14.125	14.666	15.568	15.815	13.444	17.639	17.926	14.596	14.747	15.058	14.82	11.54	17.634	15.177	13.489	9.865	14.171	13.301	14.89	13.426	14.895	14.978	13.605	14.323	14.098	17.159	14.93	14.227	13.962	14.495	18.209	14.366	15.912	14.869	14.84	18.763	11.226	17.395	15.58	12.894	16.337	14.995	18.974	16.316	16.799	15.044	18.162	14.276	15.177	17.675	16.753	18.436	18.011	14.409	13.528	13.442	17.833	14.203	12.436	12.512	14.773	15.556	15.915	14.498	12.818	15.369	14.465	13.763	14.873	12.799	15.211	13.362	12.981	12.693	13.425	13.404	18.334	12.539	13.814	15.331	14.478	14.71	17.369	13.619	15.245	15.323	15.245	17.385	13.4	14.854	16.387	14.858	15.649	16.177	13.791	11.688	13.331	13.203	16.055	14.332	14.583	13.68	13.205	11.213	15.83	16.283	12.447	15.069	14.238	17.188	14.784	13.553	13.837	15.708	15.854	15.379	14.702	15.113	14.939	11.917	17.428	20.986	14	16.869	14.334	13.009	10.995	15.284	11.948	13.319	16.862	13.076	13.032	11.628	16.144	14.293	16.624	14.629	16.203	18.474	21.249	18.354	15.402	14.725	14.946	15.415	12.699	14.051	19.12	17.465	16.279	15.473	14.705	13.339	14.606	17.793	18.939	14.663	14.042	14.743	13.545	14.464	15.167	14.348	15.269	16.883	14.908	10.743	14.704	15.991	16.103	16.253	13.293	13.739	14.984	13.933	13.488	14.206	14.393	16.185	14.505	11.146	14.065	13.577	12.818	12.825	15.225	14.333	13.965	14.499	18.336	20.571	18.362	17.432	20.778	18.463	20.11	15.613	14.818	15.971	15.514	14.57	12.996	13.342	13.201	16.622	14.317	14.906	14.606	14.181	14.927	13.959	15.712	17.857	15.106	13.083	14.894	13.408	12.835	16.196	15.605	13.777	16.198	16.708	14.624	14.447	13.058	14.475	14.895	14.752	17.55	16.39	14.504	14.356	15.481	13.331	14.081	13.054	15.717	14.748	18.233	14.973	16.702	15.697	17.115	16.499	16.34	16.824	16.39	16.366	16.752	17.05	17.378	15.163	16.677	15.904	16.447	15.669	16.414	16.349	15.435	14.119	17.075	16.256	15.845	15.868	15.905	15.957	15.177	15.824	15.767	15.572	16.187	15.572	15.27	15.379	15.936	16.83	15.775	17.776	15.089	17.29	16.109	17.462	13.907	11.923	13.36	11.783	13.542	16.309	15.616	13.829	13.906	16.332	16.702	16.266	14.347	15.105	13.093	17.333	13.002	17.725	13.744	16.216	10.58	12.81	14.414	14.48	14.509	14.672	14.5	14.743	12.444	12.064	14.747	14.097	14.844	13.541	15.923	14.96	13.529	14.762	15.976	15.668	12.207	11.761	15.236	14.912	17.248	17.647	16.095	16.751	18.217	12.682	17.949	10.844	16.875	16.453	15.635	16.792	16.224	14.779	15.561	16.051	17.715	15.865	14.755	16.181	17.736	14.687	15.672	14.423	17.736	13.643	14.901	13.486	13.413	12.193	12.945	11.807	13.658	13.973	16.22	15.806	15.154	17.297	14.914	13.756	15.701	17.736	14.543	13.812	14.453	16.262	16.88	14.655	15.084	15.584	16.402	15.652	14.24	15.681	14.104	13.084	14.893	13.962	7.867	17.461	14.733	13.319	12.816	12.939	15.322	16.612	12.479	14.163	14.515	15.601	11.833	15.107	12.979	11.601	16.129	15.134	14.733	14.518	13.949	14.787	14.907	14.383	14.991	16.181	15.24	13.996	13.936	15.894	13.168	15.996	14.531	14.14	13.103	14.509	14.289	14.032	13.22	13.136	15.294	13.696	12.559	14.245	18.476	16.858	13.109	12.446	17.882	12.554	12.803	11.653	14.314	14.611	14.13	21.344	10.738	13.938	18.309	16.829	12.882	15.143	13.888	16.171	14.548	14.419	15.826	14.177	15.041	14.225	14.489	13.321	12.83	14.111	13.067	16.58	15.195	13.14	13.854	15.377	13.334	12.837	13.606	15.597	18.15	17.478	16.786	17.099	18.116	17.743	16.955	18.299	17.29	17.273	17.921	16.984	17.621	16.841	17.569	14.201	17.432	17.2	18.018	18.591	16.755	16.594	16.986	17.815	17.918	16.689	13.138	17.648	17.678	16.646	17.807	17.136	12.324	15.97	15.927	16.835	18.191	17.501	18.682	17.554	17.28	18.459	16.853	17.747	18.006	18.542	17.473	16.764	10.189	14.593	18.484	17.409	17.503	17.619	17.63	15.796	18.186	18.139	15.584	17.042	17.059	17.46	17.454	18.033	17.114	17.251	18.88	18.443	15.607	14.87	17.277	18.18	15.949	18.415	17.762	17.767	17.141	18.158	13.874	18.249	18.113	17.684	18.197	12.555	14.622	12.927	14.393	14.936	17.159	14.079	13.339	14.356	15.006	13.221	14.825	15.056	14.436	13.711	14.658	13.936	15.348	14.605	14.36	17.416	12.266	13.996	17.149	12.576	13.968	15.178	14.605	17.372	16.957	15.82	15.544	15.889	13.955	14.589	14.043	14.97	15.389	13.776	12.58	15.149	17.288	18.47	14.993	14.827	10.548	12.998	14.835	16.335	13.744	13.746	14.472	15.026	15.686	14.033	13.934	14.352	14.156	15.266	12.152	19.245	15.197	16.113	15.227	14.443	14.486	13.335	11.899	15.188	17.618	17.97	15.618	15.45	13.217	8.443	17.539	14.012	15.584	15.181	17.817	16.865	14.9	16.212	16.161	14.454	14.477	15.602	15.858	17.099	16.273	16.72	15.545	13.786	14.922	15.15	14.405	19.807	19.163	14.135	16.733	14.212	15.807	16.6	13.847	15.477	16.79	15.19	13.284	16.436	15.21	13.811	14.632	13.885	14.563	14.859	16.488	12.656	13.259	15.115	14.656	15.751	13.258	10.412	14.607	13.849	8.684	14.633	15.143	13.894	13.252	17.955	15.223	10.141	16.137	14.85	15.502	14.573	14.826	14.758	15.794	13.287	14.326	13.713	13.252	13.17	12.542	12.888	14.031	17.122	15.417	11.46	15.16	13.028	14.765	14.305	14.898	15.108	16.019	16.249	11.921	16.35	14.583	11.447	15.44	15.152	15.136	14.836	14.152	15.597	16.474	15.857	16.345	17.364	17.645	16.519	14.406	15.944	16.905	14.102	15.775	12.868	17.964	19.481	15.456	13.764	19.864	14.764	11.526	17.494	13.959	17.499	14.933	16.835	13.999	13.672	12.554	17.263	14.509	13.063	14.863	13.626	15.948	14.536	14.252	14.653	14.222	14.346	16.535	12.502	14.031	10.41	15.919	13.925	15.086	15.844	14.755	14.419	14.229	15.293	13.132	12.861	15.068	13.193	12.772	13.112	17.325	13.92	14.204	16.889	7.122	13.385	15.754	13.403	15.942	15.095	16.564	12.802	13.864	14.141	17.82	13.88	13.192	14.499	15.658	15.854	14.773	13.644	14.904	16.098	15.478	15.82	15.343	14.017	14.79	15.575	14.231	13.085	17.439	13.575	15.188	10.482	15.699	12.587	14.38	15.571	12.972	15.214	12.24	15.262	16.17	21.295	17.292	14.474	15.541	13.244	17.444	14.765	20.293	13.95	15.008	17.677	14.918	14.955	16.022	12.822	15.766	17.312	13.048	15.336	15.442	17.411	14.437	16.193	12.813	2.747	5.671	13.557	15.957	14.972	15.391	14.649	15.327	16.463	15.049	14.42	15.233	15.184	13.84	12.815	15.989	16.857	16.441	14.637	16.531	16.345	16.315	16.277	14.783	15.5	14.992	12.988	15.357	14.157	12.989	17.075	15.741	17.073	14.557	10.052	16.142	15.626	17.577	17.077	13.985	15.075	13.265	15.409	14.556	13.55	14.821	14.467	16.802	14.553	18.373	17.23	13.556	13.016	13.316	17.626	14.243	14.267	14.78	16.288	15.964	15.714	14.569	16.638	15.456	15.883	11.684	14.915	14.295	12.963	13.641	12.492	15.579	14.225	13.969	15.509	17.246	18.156	17.239	14.424	18.784	14.962	17.226	16.206	17.146	16.547	15.258	8.544	17.592	14.803	12.592	12.52	15.694	13.703	13.632	14.013	14.605	15.373	15.082	15.366	14.673	13.01	14.776	12.325	14.559	13.033	14.308	15.007	14.214	15.417	20.835	16.421	15.644	14.403	13.455	14.261	13.986	14.855	13.704	15.574	17.039	11.399	14.02	12.681	16.219	13.779	15.662	15.193	14.025	14.038	13.461	8.958	14.331	13.693	13.382	15.003	14.906	15.397	13.638	13.378	16.849	15.162	14.469	16.426	14.034	15	14.191	14.206	14.973	16.926	14.153	14.976	15.89	11.524	14.724	16.89	14.004	14.835	12.442	12.574	14.605	14.208	14.768	16.367	13.955	14.191	14.153	15.863	14.93	16.295	15.077	15.049	14.623	13.976	15.026	13.404	18.611	12.808	14.842	15.983	14.625	14.755	15.182	14.017	15.742	15.643	12.803	15	11.967	15.38	15.266	15.564	13.997	14.227	15.659	15.121	12.5	13.37	13.787	13.351	15.866	13.79	11.759	14.858	16.451	15.15	16.324	15.904	11.301	11.258	14.439	15.565	12.796	13.594	14.217	14.692	13.62	15.998	14.718	14.401	14.573	16.027	14.09	13.369	13.439	16.711	13.583	13.977	13.838	13.208	14.424	13.883	12.495	14.195	11.923	14.722	14.292	16.562	14.401	13.449	13.905	14.636	13.773	12.588	12.713	14.973	19.153	14.216	15.143	14.431	17.353	14.638	17.342	16.585	16.209	12.491	14.294	14.44	16.447	13.905	15.073	15.458	13.579	13.781	16.168	12.782	13.827	13.934	18.867	15.78	13.16	15.03	10.35	13.565	16.298	13.284	15.195	7.974	14.112	10.277	9.876	14.018	14.398	15.186	12.706	12.318	13.661	14.173	14.361	13.137	17.905	15.265	15.244	17.771	16.24	14.497	14.094	17.615	16.25	16.644	18.468	14.672	15.015	17.775	19.052	15.827	18.384	12.736	18.515	17.02	16.619	15.586	17.045	15.821	14.058	18.908	14.542	15.933	16.45	16.634	15.998	16.867	14.946	14.864	16.887	13.045	14.984	16.242	12.336	14.053	14.508	16.261	18.161	14.203	7.432	13.484	13.82	18.422	16.128	15.188	16.045	16.22	7.87	13.157	14.683	15.417	15.635	15.019	16.853	15.898	13.681	19.649	16.758	11.732	14.123	13.864	15.018	12.429	14.243	14.576	13.947	13.977	16.262	8.053	14.802	15.576	15.15	13.242	14.748	14.173	14.483	13.759	15.173	15.477	15.59	16.897	15.215	16.976	17.787	19.192	13.865	17.68	15.153	18.636	18.594	16.555	16.524	15.328	13.653	17.431	12.597	19.886	16.045	16.924	16.83	13.73	16.817	17.979	16.904	17.702	16.998	17.487	16.791	18.989	15.088	16.272	17.785	15.017	15.246	14.688	5.375	12.729	11.951	13.033	15.792	14.39	12.83	14.193	13.49	14.09	14.183	14.724	17.162	15.917	15.314	15.248	14.678	14.273	16.65	17.683	17.731	16.663	17.732	15.03	16.24	16.719	14.818	14.149	14.955	14.094	15.255	15.32	14.45	15.004	13.902	20.293	15.714	16.973	14.684	15.218	16.953	12.498	14.615	14.617	14.146	15.052	16.064	15.724	15.465	13.833	15.517	14.248	10.915	16.389	11.102	12.605	14.705	14.36	13.589	12.447	13.386	15.234	14.348	14.138	13.662	15.615	17.761	7.902	11.78	16.391	14.604	16.647	15.032	13.953	13.829	16.455	13.102	14.844	12.153	19.534	13.724	12.657	15.28	13.244	13.858	11.122	16.314	17.031	16.62	15.159	19.06	17.687	13.464	15.536	13.912	12.914	14.019	11.785	13.637	13.745	12.391	15.44	12.214	12.57	14.562	10.558	13.215	13.481	14.869	14.742	15.524	14.731	8.956	14.501
FAC1082	CD	Old	12.305	17.384	15.429	13.063	14.415	15.414	15.043	14.709	15.541	14.845	14.459	13.159	14.948	13.176	16.067	13.899	15.177	13.397	13.77	18.13	15.346	14.068	14.983	10.919	15.218	16.33	12.444	17.485	11.215	12.819	13.769	14.189	14.266	15.441	15.771	14.39	14.993	12.621	13.143	11.34	13.164	10.227	14.532	13.175	13.698	15.168	14.762	14.156	12.48	14.797	13.602	14.973	11.606	15.255	12.629	13.086	16.977	14.514	15.041	14.362	13.767	15.089	13.283	13.375	15.674	13.872	15.638	14.228	15.3	16.025	17.044	16.538	9.651	16.121	14.306	17.704	16.918	15.271	15.543	13.777	15.635	12.157	15.436	14.689	14.966	13.437	15.745	14.461	13.914	14.446	14.238	16.578	15.499	14.7	14.396	13.417	14.719	13.206	18.686	13.559	14.156	13.999	12.012	13.969	14.739	13.801	10.663	18.539	18.255	20.8	16.473	15.518	16.469	16.318	16.274	15.674	17.908	18.718	18.129	15.409	17.339	19.2	18.59	15.106	13.95	16.602	14.494	14.566	17.103	17.124	15.306	13.461	15.124	17.618	15.699	14.763	15.376	17.035	14.319	16.356	12.651	18.221	16.684	13.594	16.717	12.541	15.123	14.914	17.448	14.898	18.127	13.824	16.25	17.563	17.184	18.06	14.696	15.604	16.155	12.988	16.927	15.756	20.615	15.981	20.933	20.898	20.448	16.801	14.039	12.464	17.017	15.69	16.894	15.705	14.181	14.773	15.556	16.168	14.504	15.624	16.625	14.611	11.874	14.622	16.539	15.161	13.762	13.304	21.85	14.956	18.805	20.37	16.699	15.782	18.322	12.833	13.519	13.251	13.258	11.658	14.866	14.828	14.329	15.183	14.161	15.208	13.615	15.55	14.644	12.29	13.442	12.889	16.436	15.329	14.631	12.771	16.06	12.723	14.081	18.187	17.169	20.38	17.268	19.189	15.964	19.493	14.172	13.859	16.84	13.367	14.98	14.358	14.24	15.713	18.241	17.587	15.847	12.967	12.176	17.759	15.59	12.674	15.14	17.364	14.513	11.877	20.09	19.779	17.548	18.298	13.727	14.037	11.919	18.368	20.025	15.064	15.115	12.763	19.326	16.215	19.026	20.599	19.907	17.037	20.411	16.829	17.489	18.816	16.348	18.7	17.476	17.947	18.076	16.126	20.79	15.162	13.615	14.595	11.822	14.614	15.274	16.71	15.386	17.284	13.253	15.436	16.564	15.779	14.899	13.443	13.817	12.632	13.513	16.841	15.305	15.309	14.826	14.887	15.224	16.643	15.721	15.244	16.485	17.532	17.493	16.615	14.247	14.923	15.938	16.878	14.833	15.096	15.088	14.672	14.217	14.934	18.766	16.419	15.279	15.359	15.988	14.644	12.589	14.395	14.122	13.687	13.01	15.847	14.996	15.07	15.339	17.855	16.911	15.027	15.206	12.298	15.315	9.977	16.353	14.368	13.957	17.245	15.43	14.694	14.515	12.274	15.815	16.159	13.253	14.262	15.687	13.294	16.112	17.877	16.199	15.498	15.391	15.709	14.69	13.901	20.779	13.844	15.75	11.34	16.871	14.721	16.379	12.574	13.124	13.584	16.149	13.011	14.711	14.841	13.488	15.189	15.218	15.216	14.239	14.998	15.461	16.1	16.477	16.789	16.076	15.589	13.601	12.823	14.71	16.2	16.032	11.376	16.28	15.178	18.649	14.834	13.944	13.939	16.991	15.701	17.035	14.716	14.013	21.601	15.26	15.477	12.867	15.076	14.863	12.036	15.936	14.605	14.256	15.246	16.218	15.086	13.326	16.544	15.604	16.733	16.075	14.02	15.387	17.117	18.745	15.533	14.58	14.943	15.619	20.594	20.168	17.893	17.893	17.422	17.692	18.242	16.561	18.335	18.152	16.652	18.92	13.219	13.778	13.296	15.204	15.899	15.411	13.862	13.732	14.848	14	14.516	14.236	17.173	12.732	13.786	12.041	14	15.975	15.156	15.652	16.416	13.265	16.198	12.917	13.409	14.813	14.773	14.392	14.338	9.332	14.294	14.225	16.653	13.968	12.752	15.385	15.132	12.397	15.497	15.311	16.984	16.432	11.744	13.307	15.634	13.897	13.207	13.568	18.542	14.329	12.868	15.956	21.923	17.328	12.976	12.775	16.002	14.881	17.323	12.504	14.93	11.74	14.623	14.784	20.879	13.168	17.529	15.777	4.257	13.093	10.755	16.83	15.704	13.46	16.503	14.828	15.522	10.794	14.349	11.65	14.791	13.834	14.441	14.693	11.625	15.741	11.808	14.929	9.735	16.805	15.068	13.571	15.199	15.465	14.067	13.336	12.483	12.852	14.358	20.421	14.034	9.097	12.949	17.73	16.222	19.215	15.833	13.47	15.062	12.935	15.328	15.305	15.786	17.222	18.642	15.667	12.614	13.81	14.995	14.813	14.935	16.246	16.598	16.058	14.05	12.847	15.861	21.555	16.213	15.003	15.315	15.254	14.864	13.266	15.38	14.641	13.633	13.761	14.071	14.35	19.748	12.21	17.846	14.6	17.766	17.757	17.675	12.793	15.109	14.508	14.642	15.705	13.948	15.474	17.478	14.734	15.091	14.715	13.279	14.678	11.674	11.322	14.804	15.731	15.247	15.109	17.037	14.698	18.931	10.385	15.093	16.161	16.802	16.042	16.154	16.017	15.313	15.773	16.414	16.234	14.418	14.188	14.569	15.911	13.838	13.96	13.294	13.85	15.107	12.546	14.942	13.088	15.044	15.643	15.301	17.635	15.884	13.366	14.75	12.567	14.789	14.205	15.867	7.391	12.846	19.323	13.706	13.802	15.293	16.257	9.042	14.959	14.649	14.193	15.112	12.945	14.531	14.955	13.087	12.257	16.722	19.408	19.067	17.95	17.711	19.84	17.467	17.794	17.694	17.242	17.696	13.49	14.228	13.637	17.119	17.202	17.149	13.536	16.369	15.96	13.075	11.457	14.053	15.474	13.915	17.476	14.265	12.868	13.926	12.678	14.725	13.964	13.038	12.74	12.269	14.044	13.079	17.309	14.706	14.948	15.269	14.462	15.242	14.803	15.636	13.153	14.493	13.794	19.509	14.334	10.512	14.84	13.245	15.92	14.891	6.223	14.225	11.008	14.29	14.042	16.145	14.791	13.041	15.764	16.16	15.546	17.592	15.556	15.169	13.082	14.824	17.057	12.718	14.475	16.477	14.241	16.6	14.103	12.902	15.506	16.557	13.837	13.419	15.493	14.133	12.825	12.956	14.773	13.543	16.272	14.728	15.196	16.428	15.104	12.297	12.949	11.858	16.161	14.535	15.185	15.2	14.067	15.609	14.182	14.802	14.848	14.184	15.734	15.313	14.359	15.769	13.014	12.906	16.773	13.063	15.893	15.759	16.262	14.854	14.96	15.059	13.444	14.288	15.331	13.77	14.399	14.719	14.755	15.171	14.535	14.174	14.487	14.671	15.121	16.205	16.267	14.754	10.564	14.747	15.914	13.774	18.595	18.173	17.999	16.905	14.213	18.586	18.132	13.448	18.189	14.22	12.271	17.897	15.25	14.527	13.019	14.87	15.595	16.47	14.419	16.554	22.625	14.727	13.269	18.095	13.82	14.919	16.204	16.741	18.536	16.745	12.382	15.511	16.555	14.959	13.751	14.474	13.977	14.911	15.276	15.28	13.959	16.031	17.63	13.907	14.969	13.944	17.448	17.654	18.191	13.936	14.417	21.871	16.581	17.128	14.716	13.442	13.724	13.707	12.605	13.585	16.033	13.63	13.833	14.505	13.3	12.506	18.403	18.001	15.142	14.08	14.218	15.5	13.226	15.474	18.456	15.188	16.994	16.416	17.587	14.18	16.707	14.101	15.353	16.506	15.731	15.734	13.237	18.949	13.863	13.774	12.896	15.629	14.645	12.198	20.249	16.601	17.843	12.978	17.429	18.22	13.31	16.68	14.459	14.451	14.943	16.774	16.132	12.331	16.563	17.505	17.946	16.543	15.738	15.622	17.902	16.405	15.941	17.357	17.6	16.624	18.015	15.081	16.319	17.89	17.214	18.221	15.244	18.511	16.397	14.447	17.078	17.349	15.679	16.466	17.81	17.02	15.941	14.496	14.502	15.425	7.233	15.424	16.222	13.494	14.387	15.083	15.242	13.382	17.231	14.998	8.001	16.14	16.409	13.581	14.104	14.232	16.065	17.841	12.743	14.487	16.67	11.566	15.136	19.689	14.335	14.335	17.154	15.36	13.716	13.834	13.9	10.789	15.878	15.1	11.924	13.473	15.822	14.387	12.378	13.171	16.782	16.211	12.418	15.829	14.679	15.199	17.522	13.249	20.426	15.833	16.116	11.859	15.431	12.561	15.573	16.502	15.409	15.395	15.217	12.947	14.179	16.145	17.151	13.112	14.856	18.248	17.083	15.327	15.569	15.626	14.195	15.746	15.727	16.227	12.058	13.671	15.757	10.681	15.86	16.963	16.699	15.625	14.015	17.111	14.507	14.096	16.597	15.641	14.955	13.513	16.277	14.739	12.854	11.859	12.408	15.353	14.293	13.264	16.633	17.722	15.317	14.446	12.737	17.837	18.18	15.874	15.467	16.231	15.303	14.523	15.618	13.632	12.871	14.169	12.325	14.867	14.188	17.069	14.177	14.432	14.732	19.47	15.327	13.888	16.047	13.159	13.7	13.748	10.982	13.666	10.762	11.934	12.783	17.19	14.142	14.601	15.473	15.804	15.116	14.728	14.299	16.85	17.7	16.036	13.85	14.543	12.904	14.169	14.416	13.838	19.568	16.549	10.323	13.736	14.811	15.148	15.541	14.486	14.131	12.784	16.37	14.737	14.221	16.943	14.306	14.331	17.65	13.721	16.694	16.169	16.38	16.817	18.473	17.958	16.109	14.492	13.973	14.522	14.35	19.683	21.222	19.316	17.672	17.392	14.007	17.103	18.168	14.893	14.367	14.743	13.982	18.429	14.092	15.24	11.218	16.479	14.946	18.587	14.908	13.445	13.889	14.45	15.313	15.045	12.451	14.956	14.281	14.48	13.23	13.481	15.42	15.214	17.42	14.857	15.261	15.424	13.964	16.156	15.051	15.603	15.081	14.686	14.745	15.194	15.653	14.479	17.998	16.039	16.944	15.594	14.893	15.134	14.758	14.534	15.67	15.609	16.379	18.097	15.026	15.387	16.152	15.881	11.725	11.794	14.289	14.253	13.889	14.656	17.547	16.141	19.375	17.984	17.952	14.635	15.077	13.356	12.475	16.154	14.281	13.868	15.232	15.817	9.117	13.048	12.35	17.286	18.053	15.469	14.516	15.833	17.224	12.657	13.322	7.353	13.85	15.304	15.898	13.311	13.459	15.232	13.665	13.642	14.872	14.492	13.647	13.556	15.754	15.925	18.297	12.948	12.883	10.787	14.942	13.916	15.693	19.532	19.62	17.364	17.149	14.53	15.585	14.637	11.971	13.203	12.29	13.943	10.982	12.707	14.107	13.895	14.666	15.865	23.634	16.139	14.869	16.789	16.28	14.823	15.934	15.78	15.603	19.899	16.546	15.049	11.58	13.821	15.05	14.346	14.205	9.126	16.112	13.213	13.459	15.504	12.746	14.97	16.07	13.198	14.299	14.826	13.945	15.229	14.253	14.222	15.137	15.694	13.852	13.884	14.465	13.837	15.303	15.91	15.537	19.094	17.539	14.837	15.963	13.623	11.278	18.995	14.686	16.067	14.321	14.187	14.602	14.31	14.252	17.216	17.33	14.763	16.217	13.773	14.631	13.722	12.521	16.146	16.456	15.505	17.919	16.261	13.639	13.756	15.942	15.871	14.191	9.789	16.098	16.773	16.6	15.86	14.357	14.415	14.548	14.572	15.384	19.995	16.022	14.414	14.042	17.143	14.737	16.732	17.477	18.307	13.495	14.854	15.468	12.351	15.122	14.355	12.93	13.409	14.342	17.735	14.093	14.293	13.744	11.79	12.271	14.383	14.237	15.938	14.344	14.884	14.977	14.683	15.086	14.186	13.538	14.881	15.061	14.577	9.757	13.412	13.285	14.537	16.754	14.326	16.411	13.762	13.522	15.18	16.607	17.119	20.702	18.947	13.038	14.622	15.176	15.847	12.539	12.464	14.393	14.246	13.603	16.583	13.788	13.038	16.361	16.008	18.17	10.721	17.056	14.854	16.326	16.98	16.002	15.808	16.28	15.426	13.696	15.248	17.02	11.935	14.112	15.135	14.493	14.079	11.184	11.583	13.679	13.226	14.538	11.603	4.078	13.658	15.979	14.325	20.494	14.76	12.619	15.886	14.046	11.879	18.662	16.021	15.426	15.797	15.409	15.852	15.832	14.212	14.024	20.753	20.032	17.064	16.613	12.617	14.413	14.708	15.026	16.978	18.378	12.638	16.236	17.689	14.999	14.78	14.229	14.387	15.554	12.445	16.531	14.128	14.352	14.865	14.971	13.912	15.956	15.009	15.393	14.619	15.687	17.753	14.632	16.402	15.41	16.002	14.339	12.901	21.042	14.797	16.475	14.587	13.247	12.782	12.52	13.176	10.345	14.333	14.342	18.175	19.746	14.939	15.152	17.978	15.915	16.22	15.151	16.483	14.342	12.951	15.061	17.724	15.417	19.681	15.692	14.991	16.141	13.624	10.247	14.136	12.926	18.258	12.8	14.608	11.411	16.632	16.511	15.065	14.734	15.144	15.049	14.845	16.311	15.868	20.737	21.377	17.132	15.34	21.172	16.093	20.36	15.35	17.328	20.926	18.022	15.77	16.191	18.109	18.333	16.757	18.124	19.066	13.408	12.689	13.779	13.354	14.326	14.462	11.347	14.828	18.086	15.021	9.234	13.269	16.204	15.142	16.249	15.401	17.609	14.322	15.792	13.093	15.993	16.066	14.365	16.53	16.041	14.977	16.524	11.536	18.902	16.351	20.97	16.279	13.715	15.731	19.097	13.2	14.905	17.849	20.065	17.897	18.443	17.247	17.703	15.158	15.856	15.064	18.044	15.049	15.325	14.141	12.653	21.677	20.739	20.902	22.418	15.165	12.99	13.843	13.084	13.582	14.609	15.547	12.384	15.033	16.497	16.494	16.803	12.759	12.659	15.3	16.367	14.077	17.088	14.598	15.388	16.261	18.153	13.245	16.537	14.22	17.51	17.336	17.477	17.316	14.067	14.21	16.507	13.789	11.819	17.098	19.107	19.515	19.569	20.175	14.376	18.478	17.326	21.907	13.821	14.224	13.923	12.214	14.521	12.498	16.642	14.199	13.945	17.464	12.266	16.073	20.515	12.778	13.393	13.437	13.819	14.363	13.618	14.345	15.194	15.233	15.986	17.802	17.047	16.367	17.178	16.625	16.233	14.161	14.444	17.513	15.679	14.251	16.038	16.865	14.777	15.299	15.744	17.44	13.401	11.716	16.301	15.446	14.824	20.235	14.621	15.166	16.153	14.08	15.425	20.429	18.878	18.214	16.461	15.876	17.345	16.487	18.076	19.5	15.136	14.82	15.247	15.131	14.352	14.573	13.863	15.298	16.727	17.866	18.973	19.51	13.33	14.816	19.233	16.438	19.2	16.711	14.444	19.264	19.243	18.035	14.285	14.636	19.112	19.858	16.167	16.676	14.883	14.707	14.605	17.01	16.657	15.599	15.892	16.395	17.169	17.039	15.543	14.136	14.477	15.132	19.188	19.76	16.13	15.379	17.023	14.764	15.698	13.149	14.566	13.619	15.315	13.578	13.794	14.897	11.867	16.401	17.197	15.456	13.994	15.167	16.21	13.356	14.352	12.445	13.514	14.424	13.993	14.485	13.105	13.426	16.077	13.164	15.663	13.098	14.048	15.319	15.339	12.184	18.096	13.984	13.947	13.094	13.609	17.769	12.922	12.887	14.427	15.815	15.791	15.219	16.002	17.434	14.849	21.745	16.008	13.998	13.41	15.969	18.067	13.448	14.409	13.621	13.121	13.941	14.895	18.163	14.756	15.214	14.471	12.983	14.517	15.418	14.444	14.78	4.296	15.468	13.568	18.135	13.372	16.573	14.098	13.887	16.914	13.038	15.202	15.836	14.751	13.369	14.732	13.723	15.619	14.366	13.662	17.307	15.514	13.943	13.151	15.009	12.23	14.988	14.368	13.936	14.855	13.293	15.152	15.968	12.873	12.31	16.744	15.569	14.47	14.702	16.132	15.508	15.373	15.191	15.952	14.77	11.504	12.228	13.33	17.26	18.718	15.62	15.306	12.442	15.255	12.77	10.048	19.08	11.978	13.987	12.333	14.633	15.06	18.137	14.563	16.945	14.832	15.422	13.642	17.994	15.658	15.073	15.747	18.684	13.301	16.52	17.356	14.46	12.423	16.695	15.17	10.441	13.767	15.405	16.806	17.514	16.184	15.678	16.173	13.567	12.753	19.208	12.736	17.742	16.805	14.038	19.353	14.41	16.236	15.682	14.721	12.766	14.841	16.895	13.476	19.991	18.181	19.407	16.337	12.469	15.418	15.291	13.406	16.088	15.207	15.272	14.04	16.668	14.452	15.847	15.009	17.954	12.813	16.437	14.604	19.472	13.611	14.053	15.508	13.835	12.399	16.544	19.102	16.505	14.373	16.333	17.379	17.409	16.144	15.1	13.853	9.143	15.068	14.062	15.301	15.022	15.91	14.647	12.663	16.912	13.921	13.502	13.127	11.489	14.162	15.381	14.495	13.491	13.823	15.263	15.696	13.419	12.406	12.821	14.3	15.996	15.855	16.786	15.469	14.814	14.463	13.872	10.189	13.685	14.972	12.916	15.188	15.587	15.197	13.84	15.463	15.211	19.303	15.763	13.764	15.668	13.969	14.682	15.182	13.431	12.125	16.424	16.173	17.716	11.381	14.059	13.585	15.526	15.028	11.399	14.595	17.478	9.853	14.729	14.861	14.853	13.747	14.033	14.453	14.331	13.399	14.092	14.182	12.701	13.154	12.502	17.382	14.209	15.053	15.784	20.078	16.923	15.04	8.13	14.506	14.918	14.715	14.248	15.672	15.488	14.5	12.223	13.664	16.395	15.864	15.787	14.937	14.338	14.826	12.729	15.657	13.705	12.364	12.812	13.709	15.607	13.925	20.126	19.488	14.257	19.286	11.878	13.326	14.996	15.644	13.764	14.798	13.74	14.409	14.002	11.587	18.2	13.551	12.79	14.601	15.195	11.491	12.806	15.139	20.413	16.102	14.204	15.164	19.259	11.381	13.008	14.449	15.187	12.195	14.093	14.517	15.106	14.367	15.099	13.102	13.982	14.388	13.583	14.162	10.826	8.137	8.645	15.551	14.203	15.754	11.987	11.114	16.215	13.569	14.204	15.431	11.619	14.353	14.224	14.198	15.003	13.227	17.138	15.539	14.913	13.777	13.512	12.625	15.229	14.129	13.922	13.232	13.513	14.018	13.19	14.367	14.311	13.159	13.499	12.651	13.491	14.035	13.126	11.684	12.91	14.709	13.745	14.436	13.938	13.121	13.45	13.471	12.538	12.19	13.526	13.862	14.413	14.262	13.326	12.316	13.469	13.963	13.539	13.595	13.482	13.94	14.197	14.257	14.289	12.821	13.801	14.337	14.329	14.237	13.188	13.446	12.416	14.179	13.885	13.64	14.422	13.43	14.478	14.418	15.998	15.21	19.786	17.615	17.087	14.535	14.365	14.59	13.777	15.611	13.794	15.138	14.255	16.917	19.015	14.76	15.395	15.193	18.309	13.812	13.025	14.047	11.387	15.438	12.96	18.096	15.239	15.204	16.172	16.098	15.752	18.035	14.373	15.959	17.075	15.896	14.142	16.345	15.365	15.703	12.781	19.983	14.204	16.698	14.538	15.817	15.23	17.215	14.995	16.187	15.531	14.816	14.723	16.484	17.163	16.12	16.791	15.083	16.382	13.442	15.957	14.357	16.522	16.143	15.72	14.861	14.842	14.773	14.611	15.971	18.055	11.638	11.635	12.388	14.156	12.549	13.675	18.216	15.272	12.268	14.19	15.911	14.543	10.072	14.943	16.478	15.863	13.196	16.691	13.12	15.426	14.556	14.735	16.141	14.457	13.916	17.893	15.369	14.226	13.819	16.52	15.802	16.036	14.724	15.163	15.465	17.525	14.882	13.199	5.103	10.305	12.455	13.714	14.609	15.192	16.522	18.128	14.161	14.642	14.427	12.658	13.651	17.827	13.007	14.864	16.182	15.563	15.954	16.445	15.894	14.757	18.649	16.035	16.004	15.48	15.563	16.126	15.858	13.98	13.704	12.359	15.801	16.36	16.704	15.473	15.537	15.841	15.546	14.51	15.812	16.299	15.354	16.716	17.143	16.492	16.623	16.305	15.41	15.752	16.021	16.069	16.346	16.335	14.669	14.543	13.927	14.339	14.881	15.158	14.99	18.793	16.732	13.305	13.937	12.172	15.078	15.351	14.689	11.372	14.163	14.423	14.49	16.047	13.576	17.744	14.936	14.89	17.931	15.867	16.071	17.049	6.94	14.902	13.413	16.32	19.124	14.837	13.571	14.729	15.188	13.136	15.003	15.618	14.665	12.93	15.135	16.72	14.107	13.432	16.094	16.171	14.216	16.196	15.034	15.993	14.638	15.382	13.54	12.611	13.952	14.69	16.638	12.316	12.682	14.323	16.787	15.447	15.475	15.145	14.953	12.719	12.978	14.012	13.007	13.079	9.64	16.197	15.01	14.543	13.207	15.079	13.147	13.882	14.924	14.339	14.674	9.892	13.925	14.732	16.122	14.287	14.328	11.377	18.838	12.441	12.916	11.486	18.059	16.416	13.596	11.946	15.616	13.858	12.992	17.701	17.478	14.996	13.832	16.939	13.059	13.578	14.054	13.089	15.493	14.695	14.799	17.184	14.012	10.96	12.868	13.361	14.2	14.456	13.205	14.363	16.295	15.143	19.623	15.268	13.676	14.164	11.312	13.565	15.818	14.273	14.145	19.121	16.543	17.289	14.894	15.964	15.717	14.645	15.31	13.987	15.138	18.962	14.854	14.478	13.892	14.953	15.208	13.48	14.017	16.464	13.958	18.194	13.487	11.776	16.337	16.774	14.762	14.343	17.957	13.437	18.499	14.083	14.206	15.312	16.764	18.281	12.526	13.843	18.643	15.202	17.01	16.599	13.573	16.718	16.45	17.092	17.051	15.492	10.979	14.904	14.625	14.507	13.355	15.889	18.892	15.866	19.293	14.322	17.064	14.755	14.083	13.82	14.944	14.812	14.751	15.443	11.815	14.506	9.704	14.99	17.174	16.401	15.567	18.651	17.28	16.531	17.75	14.871	16.255	15.591	15.5	12.39	15.398	13.05	10.784	13.719	11.636	12.777	14.422	15.404	16.062	13.588	19.07	17.908	14.448	15.205	15.016	14.811	11.759	17.487	14.712	13.384	12.267	13.929	14.465	14.946	12.853	14.444	14.731	13.864	13.395	14.378	16.929	14.943	14.491	14.199	15.051	18.112	14.348	14.823	14.809	14.793	18.503	11.575	17.19	15.466	13.458	16.02	15.289	18.825	16.762	16.86	15.62	17.918	15.188	15.321	17.666	16.901	18.323	18.217	14.262	13.863	13.536	17.739	14.18	11.711	12.494	13.809	15.475	16.208	14.729	12.735	13.589	14.832	13.767	15.521	13.316	14.438	13.869	12.805	12.549	13.419	13.477	17.958	13.153	13.18	15.471	14.651	15.002	17.023	13.431	14.062	15.181	15.364	17.579	12.778	14.659	15.253	14.156	15.536	19.834	13.52	11.042	10.629	11.492	15.597	14.853	14.564	13.184	13.518	11.951	15.804	16.119	13.014	15	13.969	16.095	14.64	13.814	14.42	15.759	15.773	16.07	14.732	14.894	14.76	12.24	17.341	20.273	14.277	16.839	14.524	13.218	11.173	15.088	12.588	13.267	17.641	12.074	12.974	10.457	16.239	14.075	17.148	14.673	16.226	18.383	19.348	18.048	15.403	14.523	15.034	15.797	12.092	14.151	19.184	17.372	15.023	15.455	17.878	13.237	14.61	18.306	19.446	14.754	14.008	14.848	14.528	14.491	15.058	14.595	15.514	13.173	14.91	12.63	14.482	15.785	15.737	16.173	13.102	14.259	15.471	13.963	13.163	14.446	14.175	16.193	14.21	11.449	14.431	13.854	13.021	13.036	15.362	14.945	12.815	14.47	18.015	20.238	18.17	17.785	20.418	18.472	20.21	15.533	15.336	15.52	15.296	14.758	12.49	13.499	13.498	15.623	14.951	14.915	14.557	13.884	15.257	13.964	15.501	18.383	15.143	12.76	13.617	13.837	13.097	16.268	15.065	13.205	16.05	16.707	13.88	14.7	12.999	14.339	14.621	15.166	17.386	16.612	14.565	14.62	15.721	13.235	14.073	12.654	15.541	14.781	18.19	14.57	16.38	14.754	17.104	16.092	16.24	16.758	16.273	16.384	16.714	16.911	16.864	15.388	16.563	15.901	16.345	15.366	16.291	16.256	15.881	14.798	18.103	16.018	15.718	15.699	15.869	15.939	15.339	15.775	15.702	15.515	15.575	15.644	15.384	15.526	15.321	16.391	15.531	16.942	15.138	17.268	15.613	16.949	13.826	9.737	13.121	13.226	13.531	16.116	15.336	13.75	14.311	16.121	17.118	16.268	14.101	15.436	13.688	17.295	12.691	17.582	13.81	16.2	8.69	12.704	14.191	14.657	15.751	14.903	14.384	14.543	12.509	12.741	13.816	14.925	15.082	14.306	15.875	14.431	13.84	15.564	16.174	15.353	12.083	11.518	15.218	15.4	17.825	18.183	15.535	16.568	18.446	13.314	17.757	10.489	16.431	16.308	15.407	16.357	15.773	14.6	15.614	15.545	17.536	15.794	15.006	16.197	17.508	14.881	15.605	13.958	17.508	13.522	15.057	13.379	13.351	12.497	11.91	12.242	13.226	14.044	15.946	15.933	15.026	17.439	14.868	13.439	15.189	17.508	14.595	13.403	14.503	16.019	16.721	14.717	14.991	15.329	16.25	15.894	13.923	15.199	14.361	13.294	15.043	14.16	11.819	17.171	14.877	13.9	12.824	14.463	15.467	16.484	11.829	14.226	13.342	15.586	11.822	14.997	12.628	11.893	15.767	14.129	14.383	14.685	12.788	14.397	15.412	14.28	14.245	13.446	14.95	14.289	14.52	16.033	14.026	16.877	15.263	13.559	13.361	14.39	14.182	14.146	13.377	13.727	15.523	13.537	12.539	13.924	18.465	16.971	13.66	11.778	17.763	12.876	12.338	12.156	14.559	14.324	14.342	21.6	11.219	14.168	17.841	16.635	12.868	15.044	14.004	16.141	14.438	13.434	15.525	15.506	14.675	14.442	14.663	13.119	12.962	17.131	12.922	16.645	14.802	13.412	13.849	14.969	13.68	12.91	13.772	15.997	17.879	17.274	16.328	16.987	17.497	17.57	16.852	17.951	17.062	17.24	17.617	16.742	17.394	16.618	17.537	13.779	17.074	16.753	17.647	18.224	16.405	15.691	16.704	17.66	17.73	16.511	12.994	17.743	17.51	16.624	17.427	17.023	11.614	15.911	15.61	16.77	17.901	17.161	18.323	17.171	16.775	17.972	16.648	17.645	17.842	18.401	17.247	16.383	11.845	15.532	18.137	17.113	14.866	17.022	17.429	15.782	17.867	17.813	16.028	16.972	16.676	17.271	17.12	17.824	17.138	16.892	18.425	17.997	15.457	15.434	17.163	18.089	15.942	18.026	17.406	17.524	17.062	17.984	13.46	17.976	17.793	17.328	17.976	12.095	14.535	12.815	14.456	14.81	16.593	14.349	13.548	14.979	14.469	12.691	14.636	15.504	14.767	14.38	14.388	14.026	15.044	14.654	14.199	17.219	12.162	14.363	17.081	12.721	14.046	15.22	14.142	16.556	17.02	13.166	13.311	15.743	13.897	13.784	14.546	15.612	15.698	14.24	12.647	15.251	17.387	18.977	15.152	15.13	10.985	12.867	14.334	16.203	14.307	13.805	14.44	15.132	15.671	13.845	13.187	14.207	13.706	15.657	12.309	19.081	15.415	15.504	15.697	14.809	16.253	13.136	11.649	14.902	17.54	17.778	15.353	15.457	13.025	7.704	16.766	13.865	15.538	15.056	17.84	16.931	14.238	16.193	16.292	14.536	14.104	15.488	15.832	17.111	16.166	16.395	15.648	13.735	14.906	14.919	14.082	19.692	19.039	14.363	17.141	13.958	15.706	17.428	14.076	15.63	17.05	15.273	13.763	16.693	15.304	13.012	14.698	14.921	15.113	14.596	16.633	13.625	14.096	15.223	14.958	15.858	13.17	11.551	14.352	14.683	7.516	14.648	14.799	21.069	13.476	17.716	15.64	10.925	16.169	15.053	15.518	13.802	13.202	14.692	15.713	13.185	14.916	12.985	13.249	13.045	12.738	13.02	14.478	17.411	15.115	12.257	15.22	12.838	14.629	14.174	15.26	14.491	15.698	16.233	12.275	16.531	14.404	13.489	15.657	14.114	15.264	14.887	14.59	15.46	16.584	16.279	16.418	17.334	17.439	17.408	14.187	15.979	16.831	14.44	15.821	13.075	18.078	19.156	16.228	14.198	19.767	14.89	11.25	17.451	13.61	17.252	14.87	16.625	13.876	12.916	13.143	16.819	12.598	12.892	15.212	13.23	15.932	14.592	14.407	15.691	14.247	14.957	16.694	12.301	14.104	10.552	15.968	14.711	15.343	15.745	14.806	12.966	13.249	14.599	13.001	12.41	15.283	13.523	12.914	13.246	16.333	13.609	14.219	16.849	9.123	13.633	16.118	12.939	16.1	13.64	15.881	12.477	12.954	14.331	17.618	13.953	14.845	14.252	15.762	13.863	15.347	13.33	14.394	16.039	15.305	15.897	15.442	14.187	14.791	15.657	14.547	12.309	17.193	13.692	15.279	10.325	15.969	12.098	14.032	15.782	12.363	15.149	14.951	15.531	15.165	21.389	17.448	12.957	15.592	13.236	17.032	14.898	20.682	13.995	15.222	17.533	14.964	15.086	16.226	12.675	15.509	17.674	12.841	15.139	16.459	16.895	14.443	15.687	11.891	6.392	3.419	13.297	16.051	15.378	15.048	14.36	15.221	15.064	15.21	14.343	15.297	15.162	13.963	12.828	13.908	16.479	16.1	14.783	16.352	16.365	16.273	16.381	14.603	15.649	15.106	13.221	15.05	14.179	12.876	16.756	15.703	16.744	14.301	11.333	16.538	15.71	17.66	17.155	14.406	14.988	13.171	13.815	14.615	13.557	15.25	13.971	15.769	14.431	18.201	18.111	13.567	13.202	13.563	17.292	14.292	14.231	15.46	16.293	15.686	15.494	14.536	16.235	15.446	16.504	12.28	14.451	14.624	12.627	13.864	12.888	15.654	14.152	13.751	15.53	17.463	18.368	17.593	14.154	19.05	15.104	17.485	17.104	17.768	17.309	15.296	11.469	17.689	13.642	13.085	12.569	15.396	13.924	13.988	13.783	14.597	14.681	15.004	15.5	14.969	12.723	14.569	12.425	14.775	13.399	15.187	14.672	14.871	15.521	20.59	16.34	16.638	14.047	13.261	14.287	14.454	15.147	12.64	15.628	16.842	11.768	14.055	12.819	16.127	14.187	15.82	15.276	13.747	13.945	13.886	9.367	14.416	13.349	14.35	14.935	15.384	15.332	13.223	13.607	16.56	14.977	14.591	16.202	14.061	15.011	14.47	14.929	15.356	16.658	14.471	14.923	15.003	12.603	9.35	17.053	14.515	15.399	12.887	12.886	14.528	13.522	14.945	16.814	14.183	14.159	14.262	15.199	14.984	16.638	15.204	15.325	15.021	14.033	14.868	13.507	18.388	13.301	14.104	15.505	14.376	15.243	15.738	13.856	15.614	15.512	13.539	15.156	12.079	15.451	14.963	16.053	13.731	15.108	15.14	14.895	12.325	14.809	13.913	13.795	16.198	13.333	10.073	15.111	16.721	14.714	16.4	15.715	11.16	12.609	14.537	15.599	14.143	13.343	14.476	15.228	13.119	15.877	14.578	13.91	15.074	15.883	15.118	14.114	13.816	17.009	12.964	14.037	14.018	13.755	14.715	14.382	11.978	13.694	12.656	14.946	14.719	16.594	14.431	13.516	13.592	14.404	15.244	12.338	13.301	14.935	18.765	14.218	15.259	14.465	17.324	14.74	15.406	16.481	16.439	11.7	14.158	14.965	16.266	13.634	15.301	14.492	13.054	13.813	15.953	13.148	16.128	13.939	18.914	16.021	13.266	14.852	10.808	13.884	16.156	13.136	15.128	3.161	14.042	12.219	9.416	14.256	12.878	15.032	12.652	10.68	13.519	14.058	13.585	12.29	18.084	15.493	15.083	18.111	16.321	14.793	14.029	17.726	16.498	16.929	18.426	14.493	15.185	17.546	18.875	15.54	18.344	12.764	18.326	17.049	16.458	15.127	17.088	15.819	13.738	18.976	14.703	15.824	15.732	16.469	15.932	16.766	15.278	15.024	17.211	13.28	15.109	15.535	12.689	13.524	14.364	16.463	17.879	14.149	5.375	13.257	14.535	18.357	15.99	15.121	15.936	15.983	7.173	13.191	14.797	15.488	15.723	14.632	16.758	15.854	14.177	19.336	16.709	12.477	13.369	13.869	13.846	11.913	13.923	14.553	13.946	14.627	15.753	8.478	14.946	15.463	15.238	13.669	14.372	14.198	14.271	14.199	15.405	14.916	15.187	17.279	14.913	17.59	18.451	19.054	16.014	15.113	15.104	18.839	18.476	16.384	16.476	14.567	13.606	17.237	12.834	19.605	15.977	16.818	16.914	13.316	16.904	17.997	16.892	17.814	17.022	17.474	16.695	18.831	15.074	16.325	15.173	14.807	15.159	13.973	3.061	13.506	11.442	13.458	15.571	14.628	11.566	14.489	13.203	14.214	14.257	14.974	16.893	15.844	15.699	15.222	14.446	14.287	15.704	17.704	18.093	17.333	18.093	14.658	17.444	16.655	14.635	14.177	14.732	13.676	15.188	15.23	14.428	15.09	14.316	20.144	15.713	17.146	14.789	14.655	14.474	11.929	14.738	14.225	13.721	14.722	16.16	15.972	15.712	13.649	14.915	14.184	11.617	16.486	11.013	11.482	14.98	14.835	12.526	13.682	12.984	14.347	13.415	13.511	13.803	15.26	17.902	10.198	10.549	15.867	14.495	16.444	16.113	13.579	13.402	16.497	13.185	14.898	12.45	19.058	13.593	13.552	13.464	13.713	13.823	11.256	16.245	16.951	16.54	15.127	18.851	17.634	13.644	15.717	14.009	13.535	14.162	12.015	13.233	13.669	12.688	15.81	12.336	12.703	14.335	11.007	13.178	12.984	14.692	14.84	14.918	16.305	7.568	14.392
FAC1209	HF	Young	12.662	17.82	14.896	7.304	14.306	15.277	14.207	14.654	15.48	14.954	14.318	13.154	14.865	13.085	16.185	13.789	15.208	13.049	13.832	18.162	15.675	14.246	15.25	7.932	15.539	16.199	12.535	17.529	10.837	13.041	13.802	14.121	14.225	15.244	15.744	14.12	14.903	13.176	12.931	11.596	13.425	12.52	14.61	12.991	13.39	14.956	14.55	14.63	12.3	14.433	13.836	14.592	11.437	13.244	12.894	13.146	16.82	12.774	15.081	14.811	14.15	15.393	11.364	13.355	14.519	14.129	15.871	14.071	15.323	15.685	16.935	16.495	9.939	16.229	14.418	17.749	16.81	15.415	15.788	13.479	15.722	11.871	15.42	15.175	14.605	14.123	15.932	14.114	13.825	14.578	14.975	16.599	15.414	15.445	13.91	13.217	14.717	13.499	18.59	13.365	15.207	14.457	12.188	13.614	14.823	13.702	11.23	18.637	18.238	20.683	16.405	15.144	16.01	16.536	16.357	15.533	17.593	18.412	18.078	15.63	17.375	19.145	18.774	15.054	13.984	16.464	14.295	14.625	17.202	17.318	14.883	12.902	15.449	17.454	15.503	14.101	15.695	16.759	14.347	16.464	12.407	17.964	16.409	13.977	16.023	12.022	14.391	14.884	17.552	14.955	18.475	13.797	16.205	16.395	17.529	17.43	14.143	15.445	16.174	12.8	15.94	15.616	20.46	16.008	20.654	20.656	20.367	16.817	13.489	11.854	16.979	15.976	16.94	16.175	14.512	14.529	15.566	16.099	14.502	15.591	16.669	14.843	11.504	14.593	16.22	15.109	13.96	12.946	21.323	15.372	18.713	20.058	15.322	15.666	18.58	12.845	14.117	13.279	12.901	11.743	15.075	13.688	14.286	15.071	14.223	15.269	8.65	14.942	14.704	11.915	13.374	14.398	16.408	15.857	15.108	13.711	16.214	12.042	14.358	17.957	17.252	20.505	17.317	19.345	16.129	19.77	13.592	14.105	16.919	13.931	16.911	14.46	13.364	16.074	17.976	17.663	16.069	12.357	11.827	17.575	15.471	12.137	14.807	17.422	14.841	11.287	19.833	19.693	17.611	19.521	9.565	14.021	13.744	16.947	19.558	15.482	15.074	13.106	19.288	16.156	18.959	20.412	19.451	17.098	20.195	16.347	17.591	19.062	16.121	18.844	17.844	17.829	17.867	16.114	20.865	14.528	13.873	14.335	12.459	14.523	15.513	16.766	14.996	17.396	13.179	15.577	16.418	13.768	14.318	13.373	13.921	12.34	13.449	16.836	15.507	15.092	14.764	14.904	15.593	16.377	15.657	15.257	16.266	17.751	17.088	16.491	14.095	15.106	15.876	16.112	15.22	15.147	14.965	14.464	14.368	15.174	18.887	16.711	15.664	15.736	16.47	14.429	11.503	14.454	14.45	14.23	13.298	15.522	14.652	15.111	13.922	18.081	16.926	15.629	15.491	11.946	15.49	8.54	16.555	15.562	14.516	17.431	15.456	14.708	15.037	10.536	15.812	16.596	13.428	14.605	17.444	13.235	16.274	17.53	16.188	15.763	15.247	16.129	14.724	14.026	20.937	13.951	15.632	11.33	16.322	13.751	16.459	12.316	12.837	13.986	14.698	12.628	15.067	14.842	14.249	15.091	15.566	15.56	14.242	15.391	15.07	15.895	16.218	16.635	16.095	15.162	13.274	12.859	13.322	16.019	14.973	12.255	16.83	15.381	18.935	14.826	13.778	14.001	17.281	15.689	17.346	14.639	13.408	22.182	15.231	15.498	13.722	15.115	14.695	11.557	16.258	14.635	14.775	15.394	16.15	15.893	13.105	16.81	15.494	17.15	16.155	14.087	15.308	17.773	18.581	15.946	14.44	15.724	15.495	20.543	20.134	17.924	17.816	17.598	17.918	18.283	16.601	18.359	17.878	16.747	18.896	13.435	13.757	12.321	14.955	15.643	14.937	14.511	13.393	14.511	13.966	12.709	14.176	17.411	12.687	13.193	12.263	13.741	16.255	14.81	15.23	16.615	12.697	16.434	13.006	13.351	14.516	13.705	14.93	12.98	8.873	14.504	14.049	16.849	12.155	11.98	15.063	15.267	12.235	15.388	15.336	17.382	17.015	11.229	13.786	15.679	14.19	13.41	13.825	18.334	14.067	13.975	15.66	22.242	17.813	12.915	12.179	15.748	15.244	16.774	12.188	17	12.534	14.066	14.854	20.825	13.131	17.392	15.987	6.204	13.201	11.076	16.665	15.965	13.269	16.516	14.87	15.843	10.477	14.315	10.279	16.107	13.882	14.404	14.669	9.26	15.499	11.78	14.588	9.321	16.889	15.219	13.841	15.479	16.029	13.149	13.314	13.98	13.288	14.101	20.825	14.109	7.326	13.099	17.821	16.202	19.31	15.736	13.428	14.969	12.546	15.428	15.222	15.521	17.205	18.834	15.731	12.16	13.824	15.205	15.014	15.101	16.254	16.611	16.137	14.438	13.719	15.983	20.354	16.139	14.971	15.129	15.187	14.661	13.169	14.996	14.212	13.715	13.765	13.682	13.848	20.043	12.468	17.583	14.653	17.482	17.165	17.9	13.328	14.921	14.378	13.931	15.737	13.866	16.046	16.868	14.486	15.079	14.423	13.35	14.377	12.175	10.024	14.74	16.261	15.135	14.933	17.231	14.954	18.733	12.098	15.082	16.111	17.338	16.267	16.172	16.044	15.251	15.689	16.262	16.599	14.256	13.2	14.637	15.34	13.88	13.81	13.646	14.006	15.442	13.664	14.776	11.894	15.466	15.514	15.239	18.476	15.582	13.766	14.834	12.499	14.415	14.045	16.254	10.569	13.099	18.953	13.983	13.758	15.133	15.954	10.572	15.062	14.491	14.668	14.94	13.277	14.4	14.786	13.341	15.983	16.623	18.558	18.226	17.255	16.966	18.854	16.577	17.211	16.872	19.749	19.394	13.593	14.402	13.396	16.729	17.267	17.211	13.608	15.202	15.921	13.252	13.148	14.225	14.565	15.026	17.252	14.339	13.938	14.153	13.454	14.856	14.396	12.661	14.818	12.318	14.108	12.402	17.089	14.584	15.588	15.474	14.465	15.563	14.35	15.541	13.308	14.162	14.273	19.732	14.02	11.204	14.425	13.579	15.73	15.01	7.502	14.429	12.997	14.051	14.094	15.765	14.557	12.94	15.842	16.268	15.626	17.662	15.597	15.639	13.373	14.794	16.744	12.96	14.89	16.614	15.051	16.569	14.252	12.825	15.485	16.192	13.573	13.073	15.14	14.311	12.222	12.806	14.576	13.146	16.235	14.684	15.107	16.188	14.674	11.388	13.049	12.333	16.297	14.088	14.773	14.467	14.243	14.056	13.209	14.912	14.705	14.19	15.81	15.388	14.086	15.676	13.015	12.848	16.991	13.134	16.053	16.046	16.307	15.276	15.38	15.597	13.53	14.129	15.123	14.032	14.362	14.846	13.958	15.66	14.073	14.002	14.037	14.437	15.859	15.516	16.565	15.255	10.446	15.141	15.631	13.446	18.656	18.248	17.993	16.797	13.833	18.536	18.231	13.526	18.29	14.254	12.962	18.083	15.051	12.742	13.173	14.855	15.435	16.044	13.646	16.542	22.247	14.333	13.907	18.354	13.758	14.933	16.92	17.037	18.704	17.012	12.7	15.268	15.565	15.014	12.491	14.322	13.921	14.896	15.007	14.095	14.119	15.697	17.679	13.657	14.896	14.721	17.36	17.751	18.517	13.665	12.252	21.377	16.592	16.683	14.523	12.444	13.953	13.778	13.548	13.701	15.506	13.351	14.31	14.754	13.319	11.683	18.727	18.808	15.321	15.645	13.953	15.604	13.431	15.239	18.113	14.466	16.971	15.509	17.292	14.463	14.947	13.835	14.859	15.928	15.682	15.449	13.753	18.746	14.069	14.219	12.752	15.348	14.618	13.549	19.634	15.861	18.158	13.179	17.383	18.276	13.574	16.591	12.812	13.992	15.465	15.601	14.999	12.476	17.153	17.394	15.834	15.163	16.641	16.055	16.684	16.403	16.397	16.056	16.704	17.028	18.026	14.229	15.927	17.908	17.337	17.565	15.249	18.207	16.652	15.313	14.669	16.944	13.658	15.427	14.946	17.235	17.772	18.161	14.807	16.045	7.167	15.717	15.26	13.382	14.274	15.742	15.812	13.307	17.39	15.283	5.298	15.897	16.572	15.265	14.412	14.182	16.593	18.534	14.58	14.273	16.205	11.781	15.331	19.165	14.207	14.033	17.241	15.48	14.077	14.193	14.363	10.171	14.968	14.787	12.415	14.113	15.8	14.301	12.557	14.976	16.302	16.018	11.472	15.826	14.349	15.383	17.447	13.402	20.262	15.69	16.1	12.406	15.37	12.665	16.314	16.502	15.452	15.587	15.547	13.127	14.399	16.262	16.052	13.789	15.056	18.104	16.973	14.979	16.139	15.733	14.216	15.448	15.707	16.275	11.789	14.179	15.759	10.964	15.314	16.032	16.694	16.017	13.161	17.372	14.344	13.988	16.578	14.959	14.917	13.378	14.911	14.863	13.406	11.827	12.636	15.569	13.929	13.5	16.412	17.806	14.991	14.434	13.269	17.784	18.01	16.52	15.446	16.437	15.239	14.267	15.622	13.753	12.81	14.174	11.42	14.84	14.311	17.064	14.056	14.515	15.069	19.841	15.594	13.771	15.816	13.49	13.868	13.804	11.568	14.204	10.588	10.006	12.672	17.575	13.833	14.371	15.444	15.956	14.111	14.823	13.78	16.794	17.785	15.486	13.545	14.314	13.498	14.135	14.156	13.454	19.123	16.401	10.29	14.083	14.8	15.193	14.938	14.55	13.922	13.353	16.516	15.54	14.392	15.886	14.774	13.969	18.038	14.001	16.504	15.993	17.179	16.574	18.181	17.841	16.684	15.52	14.054	14.91	13.731	19.841	20.952	19.114	17.728	17.304	13.924	17.715	18.177	14.894	13.703	15.003	13.617	18.343	14.662	15.623	13.281	16.349	15.224	18.081	14.839	13.465	13.977	15.072	15.356	14.95	11.859	14.777	13.887	14.461	13.276	13.642	15.423	15.18	17.563	14.993	15.837	15.615	15.719	16.197	15.213	15.677	15.105	14.776	14.854	15.638	15.582	15.073	18.089	16.488	17.099	15.578	15.261	15.614	14.02	14.478	15.31	15.543	16.807	17.658	14.909	15.378	16.166	16.11	12.02	12.083	14.573	14.394	13.386	14.685	17.427	15.615	19.785	18.402	18.345	14.702	15.161	14.278	12.388	15.71	14.324	14.078	13.947	15.59	9.625	11.451	11.467	17.099	18.43	15.159	13.556	15.3	17.307	13.321	12.482	8.875	14.44	15.101	15.524	13.316	14.473	15.428	13.967	13.116	14.883	14.353	13.713	14.186	15.459	16.086	18.543	13.128	13.043	11.312	14.746	13.51	15.631	19.235	19.518	17.459	16.677	15.093	16.278	14.754	13.829	12.617	12.319	14.728	11.283	13.488	14.304	13.12	14.842	16.114	22.999	17.009	14.738	16.281	15.789	15.025	15.754	15.498	15.563	19.905	17.228	15.129	11.886	13.781	14.479	14.377	13.939	9.916	16.132	12.89	13.292	14.776	13.006	15.388	16.242	13.322	13.971	15.129	13.777	15.103	14.227	14.304	15.397	15.681	14.479	13.796	14.897	14.042	14.509	14.891	15.559	19.237	17.569	14.337	16.012	13.409	11.758	19.535	14.812	16.461	14.11	13.903	14.709	14.377	12.575	16.143	18.013	14.854	15.927	13.526	15.028	13.807	11.884	16.361	16.498	15.29	18.045	16.131	13.872	13.514	15.43	15.97	14.452	10.504	16.159	16.702	15.432	15.897	14.474	14.395	14.787	14.418	14.857	19.886	16.261	14.418	14.366	16.484	15.036	15.468	16.211	18.451	13.687	15.033	15.916	12.813	15.06	15.208	12.991	13.206	14.185	17.742	14.259	14.789	13.368	11.242	11.583	15.235	14.289	15.988	14.601	14.073	15.108	15.311	15.267	14	14.167	13.98	15.592	14.279	10.712	14.445	14.061	14.598	16.159	14.351	16.602	13.635	14.17	14.81	16.225	17.129	20.81	18.987	12.779	13.72	15.027	15.601	13.006	12.9	14.445	13.919	13.786	17.087	13.173	12.801	16.572	15.491	18.107	9.113	16.619	15.893	16.276	17.297	16.071	15.927	16.128	15.809	13.84	14.409	16.979	9.898	15.044	14.741	14.742	13.835	12.227	12.373	14.297	14.453	14.42	12.211	7.023	13.943	15.354	14.516	20.773	14.926	13.388	16.21	13.888	12.398	19.022	15.992	15.774	15.539	15.415	16.226	16.159	14.199	15.314	20.801	19.231	17.185	15.709	13.221	14.454	15.607	14.572	16.676	18.36	12.64	15.794	17.745	15.045	14.745	14.132	14.588	15.461	12.908	15.487	13.718	14.45	15.158	14.903	13.816	15.99	15.197	15.509	14.793	15.649	17.733	15.001	16.42	15.266	15.755	14.688	13.85	20.786	14.708	16.239	14.622	13.28	13.038	11.994	12.926	11.495	14.731	14.38	18.69	19.772	14.959	15.072	18.347	15.922	16.475	15.253	16.713	14.247	12.972	15.408	17.515	15.986	19.538	15.839	14.363	15.826	13.631	8.144	14.478	12.236	17.981	12.937	14.41	10.586	16.093	16.383	15.291	14.877	15.256	15.019	14.818	16.489	15.409	20.539	20.974	17.291	16.397	20.147	15.964	19.334	15.023	16.619	20.012	17.313	15.317	16.056	17.828	17.413	15.979	15.786	19.065	13.241	12.697	14.104	13.687	14.198	14.891	10.528	14.123	18.34	14.686	8.523	12.845	15.901	15.287	16.169	15.6	17.826	14.439	15.32	12.127	15.563	13.828	13.693	16.351	15.622	14.712	15.647	14.656	18.495	16.152	20.556	16.322	14.146	15.788	19.15	14.092	15.2	17.557	19.709	18.122	18.493	17.328	17.281	15.314	17.144	14.108	17.625	14.758	14.887	14.282	12.725	21.846	20.837	21.671	23.494	14.419	12.833	14.048	13.019	13.805	14.779	15.562	12.756	14.675	16.029	16.296	16.51	12.057	12.856	15.228	16.022	14.072	15.951	14.807	14.102	14.972	19.698	13.436	17.875	14.442	17.42	17.181	17.618	17.124	13.964	14.846	15.244	14.872	12.272	16.706	18.566	18.882	19.616	19.999	13.43	18.123	17.407	21.418	14.507	13.499	14.167	12.108	15.58	13.243	16.653	14.192	13.9	17.242	12.313	15.024	20.863	13.038	14.109	12.633	14.091	14.693	13.527	14.447	15.348	15.042	15.577	17.961	16.903	16.47	16.873	16.659	16.367	16.156	14.474	17.504	15.896	14.128	16.079	17.216	14.764	15.519	15.895	17.164	12.86	8.566	16.102	15.403	14.729	20.187	14.488	15.016	16.491	13.901	15.546	20.602	18.471	18.096	16.935	15.892	17.595	15.978	18.102	19.27	14.331	15.25	15.673	15.945	15.186	14.994	14.8	15.259	15.837	17.803	18.852	19.253	12.604	14.69	19.206	16.36	19.226	16.489	14.138	19.145	19.235	18.21	14.321	14.505	19.151	19.635	16.62	16.675	14.291	14.607	14.568	17.231	17.066	14.657	15.629	16.201	17.346	17.151	15.479	14.456	15.032	15.015	18.801	19.233	15.969	15.191	14.78	14.63	15.685	12.626	14.384	13.421	15.487	13.673	13.913	15.429	8.727	13.081	16.511	14.578	12.817	13.321	16.209	13.814	13.846	12.015	12.443	14.862	13.656	14.623	13.345	13.407	15.909	13.221	15.761	11.446	13.73	13.84	14.792	10.73	18.154	13.939	13.868	13.61	12.363	17.769	13.284	12.521	14.33	15.933	15.78	15.312	16.342	17.507	14.92	21.586	13.579	14.241	14.143	16.213	18.074	13.658	14.449	13.55	12.039	14.133	14.927	18.328	14.888	15.37	14.358	12.823	14.517	15.467	14.623	14.821	5.561	15.361	14.122	17.411	13.266	16.65	13.663	14.098	16.402	13.006	15.103	13.467	14.121	13.217	14.819	13.238	16.512	14.655	13.843	17.723	15.86	15.702	13.642	15.169	12.185	15.174	14.426	14.628	14.901	13.973	14.97	13.278	12.832	12.978	16.846	15.273	14.451	14.657	14.848	15.46	15.833	16.017	16.888	16.032	13.241	11.666	15.193	17.163	18.761	15.598	16.193	12.261	16.071	12.644	11.498	19.37	12.443	14.14	12.599	14.837	16.39	18.208	14.267	17.143	13.575	16.103	15.805	18.32	16.852	15.5	16.458	18.6	13.579	17.08	17.722	14.705	11.53	17.31	15.53	10.063	13.255	15.55	16.691	17.266	16.103	15.787	16.65	13.35	12.772	19.134	11.529	17.75	15.147	14.151	15.408	14.352	16.162	15.29	14.889	12.837	14.777	16.594	13.401	20.103	18.226	19.505	16.631	12.472	15.594	15.328	13.606	14.213	15.106	14.821	14.318	16.845	14.523	14.769	14.801	14.522	6.876	15.832	14.288	19.755	13.895	14.724	15.799	13.601	12.512	16.619	18.915	14.882	14.052	16.47	17.694	17.725	16.314	15.06	14.153	9.693	14.961	14.012	15.328	14.587	15.689	14.288	12.28	17.173	14.437	13.477	12.832	12.225	14.677	15.443	13.936	14.273	13.965	14.492	15.754	13.346	12.87	12.727	14.258	15.517	15.892	17.015	15.572	14.791	14.74	14.103	8.302	13.217	14.535	13.061	15.435	15.292	15.397	13.515	14.517	15.42	18.968	16.294	13.833	15.79	14.147	14.191	14.652	12.434	12.131	16.154	15.995	17.366	11.993	15.491	13.886	15.745	13.723	10.398	14.6	17.279	10.56	14.922	14.86	14.852	13.988	14.082	14.44	14.372	13.4	14.316	14.296	12.17	13.533	13.27	17.903	14.156	15.31	15.626	20.242	16.659	14.936	8.228	14.29	15.475	14.115	14.865	15.233	15.075	13.351	11.55	14.186	15.91	15.921	15.264	14.445	14.331	14.39	12.998	15.384	13.994	11.95	8.969	13.58	15.297	13.78	20.096	19.111	14.264	19.504	10.62	13.681	15.097	15.587	13.475	14.906	14.056	14.487	13.911	12.466	17.963	13.257	13.333	13.259	15.154	11.822	12.569	15.247	20.77	15.062	14.15	15.088	18.917	11.452	12.454	14.781	15.051	12.608	14.127	14.533	14.57	14.232	14.3	12.858	13.438	14.104	14.498	14.172	10.001	9.425	8.044	15.729	14.283	15.907	13.552	12	16.751	14.047	14.52	15.13	11.867	14.61	14.049	14.609	15.322	12.875	16.324	15.533	14.956	14.047	13.082	13.019	15.367	14.413	13.76	13.237	13.22	12.78	13.389	14.276	14.256	13.654	12.82	12.635	13.239	14.067	13.505	11.686	13.59	15.072	13.612	14.134	14.487	13.443	13.43	12.827	13.118	11.666	13.474	13.722	14.391	10.581	13.645	12.371	13.303	14.188	13.269	13.918	12.589	13.72	13.732	13.743	14.375	12.738	14.191	13.854	14.056	14.453	13.38	13.346	12.763	14.44	14.112	14.041	14.575	13.463	14.388	14.69	16.155	15.201	19.756	17.374	17.025	15.085	15.14	14.369	13.763	16.49	14.054	15.686	14.076	16.863	19.168	14.779	15.505	15.089	18.068	13.762	13.55	13.943	12.395	15.271	13.701	18.051	15.381	15.136	16.67	16.437	14.409	18.937	14.456	17.766	17.812	17.449	15.012	16.373	14.339	15.238	12.696	19.422	13.684	15.913	14.782	16.294	15.038	13.762	15.038	16.065	15.579	14.941	14.641	16.361	17.465	16.192	16.61	15.128	16.331	13.629	15.973	14.204	17.208	15.952	15.483	14.861	15.014	14.541	15.011	15.976	17.158	12.085	11.966	12.989	14.323	12.079	13.989	19.005	15.586	11.682	14.046	15.817	14.289	3.952	15.12	16.347	15.925	13.115	16.758	13.542	14.799	12.911	14.834	16.32	14.556	13.662	18.333	15.405	14.074	13.825	16.428	15.632	15.627	15.278	14.892	14.451	17.847	15.221	13.277	4.007	11.368	12.385	13.913	14.655	15.461	16.421	17.457	13.948	14.96	15.262	12.783	13.274	17.969	12.988	15.017	16.443	15.878	15.85	16.77	16.011	15.205	18.419	16.305	16.332	15.826	15.802	16.473	16.072	14.356	14.094	10.956	15.94	16.562	16.999	15.76	15.897	16.234	15.352	14.843	16.053	16.683	15.678	17.248	17.267	16.656	16.889	16.325	16.238	16.105	16.448	16.184	16.611	16.64	15.137	15.17	14.094	13.316	14.689	15.192	14.436	19.181	16.758	13.32	13.353	12.626	15.565	15.172	14.738	11.874	13.374	13.307	14.479	16.15	13.003	17.526	14.757	15.52	17.941	15.874	16.29	16.874	8.792	14.713	13.541	16.1	18.648	14.518	13.117	14.705	15.075	12.959	15.581	15.816	14.869	12.046	15.007	16.88	14.267	14.053	15.519	15.818	14.204	15.792	15.014	15.544	14.857	15.423	13.127	12.582	13.632	14.424	16.582	12.408	12.689	14.48	15.719	15.071	16.075	15.139	15.082	12.584	13.304	14.763	14.435	13.073	13.312	16.449	15.799	15.006	14.152	14.888	12.924	13.061	15.059	14.39	13.886	9.99	14.329	14.366	17.683	13.673	14.446	12.312	18.054	11.816	12.574	11.959	16.786	16.473	14.162	12.392	15.346	13.869	12.995	17.678	15.656	15.032	14.41	17.66	13.118	12.586	13.636	13.003	15.592	14.742	15.007	17.589	13.347	10.338	12.908	13.493	14.465	14.023	13.374	14.205	16.278	15.271	19.708	15.314	13.178	14.036	11.797	13.737	15.477	14.548	13.433	19.167	16.667	17.196	15.159	16.137	15.179	14.423	15.08	9.638	14.846	19.62	15.061	14.57	14.177	13.679	15.188	13.647	14.069	15.203	14.027	17.419	13.762	11.471	15.512	16.117	15.148	12.024	17.974	13.152	18.831	14.504	14.571	14.836	16.556	18.135	13.119	13.88	18.698	15.305	17.031	16.775	14.295	17.942	16.716	16.891	17.532	15.853	12.322	15.3	14.382	14.595	13.816	16.233	19.132	15.778	19.049	14.603	16.627	14.823	13.698	14.656	14.974	14.578	14.721	15.206	10.66	14.211	9.365	15.03	16.947	16.228	15.38	18.609	17.499	16.506	17.559	14.847	14.924	15.805	15.351	11.186	15.346	12.967	8.396	13.887	12.318	12.954	14.871	15.023	15.895	13.636	18.788	18.096	13.916	13.827	15.23	15.006	11.598	17.317	15.181	13.694	12.775	14.005	14.343	14.778	12.975	15.708	14.965	14.047	13.824	13.615	17.035	14.766	14.032	14.174	14.645	18.038	14.201	15.292	14.932	14.842	18.399	11.009	17.174	15.679	13.22	15.534	14.663	18.589	16.91	17.174	15.269	17.941	15.121	14.723	17.716	17.059	18.072	17.771	14.281	13.773	13.358	18.146	14.402	12.552	13.012	14.216	15.658	16.674	14.503	12.844	13.215	14.645	13.482	15.846	13.147	15.366	13.56	12.47	11.904	13.342	13.058	17.961	12.795	13.105	15.401	14.298	14.7	17.441	13.822	14.154	14.579	14.684	17.957	12.793	14.455	15.119	13.799	14.817	19.621	13.658	10.429	12.099	12.864	14.534	15.721	14.743	13.693	13.612	12.152	15.18	15.826	12.837	15.096	13.968	16.419	14.631	13.879	14.747	14.123	15.884	15.378	14.693	15.046	13.377	12.715	16.829	17.317	14.23	16.803	14.492	12.522	11.25	15.139	12.76	12.495	17.645	12.262	13.223	8.523	16.167	13.28	16.691	14.844	16.065	17.936	14.859	18.249	15.322	15.09	15.004	16.033	12.378	13.952	18.831	17.002	16.164	15.314	17.825	12.35	14.403	20.142	18.898	14.755	13.817	14.723	13.129	14.337	15.163	14.647	15.357	12.815	15.026	13.031	14.47	15.782	15.395	15.907	12.812	14.938	15.385	13.65	13.507	14.511	14.435	16.16	14.439	11.78	13.492	13.872	13.081	13.098	15.33	14.17	13.271	13.945	17.98	20.068	17.414	17.47	20.18	18.322	20.195	15.662	14.731	15.625	15.659	14.693	11.376	12.095	13.49	15.729	14.901	14.437	14.366	14.112	15.186	13.623	16.115	17.854	15.22	13.141	14.791	13.671	13.194	16.377	16.013	13.033	16.354	16.804	13.941	14.682	13.447	14.534	15.116	15.282	17.573	16.781	14.842	14.401	15.328	12.532	14.25	12.356	16.077	14.792	18.075	14.936	16.48	14.709	16.955	15.232	16.084	16.574	16.265	16.404	16.607	16.751	16.887	15.541	16.398	15.419	16.166	15.218	16.054	16.01	15.866	14.868	17.736	15.687	15.403	15.532	15.814	15.668	15.074	15.579	15.672	15.712	15.091	15.487	15.803	16.231	14.915	15.274	15.72	17.314	15.09	16.772	15.886	16.969	13.512	10.988	12.827	13.617	13.12	16.088	15.383	13.82	14.248	16.198	16.45	16.038	13.82	15.757	12.541	17.442	12.685	18.121	13.648	16.36	10.172	13.242	13.702	14.68	16.039	13.736	13.95	13.878	13.009	10.584	13.487	14.718	15.241	14.275	16.123	15.121	13.256	14.487	16.426	15.338	11.489	11.372	15.359	15.547	17.994	18.491	15.026	16.855	18.183	13.53	17.883	8.347	16.031	16.501	15.438	16.566	15.753	15.095	16.017	15.722	17.796	15.779	13.596	16.194	17.75	15.045	15.751	14.283	17.75	14.11	14.671	13.205	13.301	12.622	12.728	10.687	13.43	14.397	16.409	14.478	15.257	16.618	14.664	13.59	15.4	17.75	14.428	13.268	13.493	16.212	16.831	14.014	15.01	15.353	16.068	15.384	13.447	15.298	14.466	13.28	14.265	13.875	13.129	17.037	14.938	13.72	12.585	13.968	14.792	16.324	12.282	14.57	13.822	15.621	10.788	15.329	12.698	11.202	15.688	15.264	14.78	14.685	13.244	14.562	15.329	13.967	13.907	13.344	15.142	14.225	14.619	15.933	13.691	15.644	15.599	13.975	13.634	14.563	14.283	14.241	13.068	13.327	14.812	12.048	13.114	13.729	18.675	16.891	13.432	12.011	17.879	12.867	12.064	11.685	14.812	15.629	14.221	21.445	10.874	14.271	18.534	16.576	13.425	14.93	14.04	16.04	14.272	13.589	15.298	15.306	14.685	14.061	14.149	13.09	12.419	17.041	13.945	16.669	14.906	13.491	13.969	15.202	13.792	12.995	13.854	15.971	17.958	17.501	16.527	16.987	17.217	17.588	17.066	17.716	17.224	17.398	17.872	16.842	17.535	16.848	17.566	13.694	16.941	16.964	17.6	18.173	16.912	17.31	16.774	17.635	17.689	16.568	13.168	17.744	17.663	16.702	17.439	17.132	12.591	16.083	16.071	16.869	17.772	17.216	18.357	17.429	16.789	18.195	16.537	17.427	17.656	18.42	17.139	16.791	11.776	15.595	17.582	17.302	17.994	17.041	17.51	15.564	17.876	17.942	16.17	17.12	16.58	17.278	17.131	17.853	17.16	16.302	18.392	18.083	15.38	15.444	17.396	17.858	15.836	17.711	17.568	17.802	16.992	18.188	13.64	17.696	17.854	17.418	17.966	12.956	14.506	13.089	13.684	14.968	16.483	14.588	12.935	15.07	14.805	12.72	14.943	15.679	14.464	14.746	14.064	13.644	14.672	14.619	14.411	18.214	11.029	13.792	17.311	12.319	13.564	15.061	13.197	14.797	17.016	13.325	13.535	15.451	13.885	14.161	15.3	15.413	15.829	14.664	12.729	15.399	17.349	19.447	14.957	15.179	12.457	12.843	14.913	16.195	11.091	14.249	14.8	15.29	15.492	13.63	12.569	14.408	14.509	15.307	12.278	19.928	15.052	16.329	15.292	14.812	16.05	13.37	12.119	14.882	17.62	17.799	15.703	15.746	13.512	4.77	17.358	13.891	15.594	15.119	17.637	16.943	14.035	16.216	16.256	14.203	14.575	15.68	16.171	16.329	16.492	16.673	16.083	14.634	14.908	14.961	14.13	19.475	18.775	14.116	17.399	14.266	15.866	18.528	14.218	16.346	16.973	13.957	13.941	17.407	15.869	14.947	14.466	13.654	14.682	14.752	16.369	13.298	14.214	15.599	14.923	15.91	13.456	11.615	14.501	14.733	9.321	14.792	14.977	21.025	13.75	17.909	15.504	11.765	15.616	15.004	15.352	14.859	14.846	14.925	15.68	12.988	14.465	12.858	13.478	11.91	12.671	13.133	14.465	17.381	15.32	12.634	15.113	12.614	14.643	14.203	15.079	14.944	15.603	16.441	12.379	16.15	14.667	12.97	15.559	13.578	15.792	15.017	14.214	14.923	16.489	15.964	16.492	17.514	17.945	17.388	14.388	16.527	17.435	14.765	16.308	13.725	18.123	19.484	16.543	14.459	20.039	14.912	11.038	17.441	13.318	17.498	15.23	16.985	13.951	13.655	12.416	17.581	14.128	12.959	15.189	13.192	15.896	14.729	14.722	15.694	14.501	15.135	16.849	14.848	14.481	12.47	16.643	14.942	15.45	15.817	14.824	12.91	13.229	15.083	12.925	13.145	15.441	13.314	13.033	10.795	17.879	13.398	14.817	17.222	10.277	13.142	15.557	13.341	15.757	11.604	15.346	12.558	13.572	14.426	17.787	14.252	14.593	14.327	16.38	14.556	15.436	13.532	14.762	16.202	15.595	15.949	15.483	14.406	14.947	15.53	14.725	12.795	17.062	13.616	15.213	7.137	15.943	12.029	14.03	15.782	12.343	14.857	15.322	15.244	15.487	21.146	17.147	14.779	15.553	13.396	17.608	14.977	19.64	12.533	15.103	17.363	14.754	14.886	16.038	12.723	15.786	17.656	13.298	15.103	16.52	16.992	13.328	15.349	10.684	3.934	3.062	13.199	16.179	15.247	15.088	14.479	15.405	15.512	14.796	16.422	14.095	15.094	13.679	12.72	13.876	16.704	16.242	15.205	16.345	16.594	16.406	16.4	14.977	15.81	15.366	13.137	14.762	14.541	13.393	16.756	15.501	16.79	13.87	11.847	16.346	15.246	17.755	17.635	14.116	14.987	13.326	15.294	14.962	13.811	15.305	14.457	15.897	14.671	18.39	16.21	13.324	13.03	13.129	17.766	14.344	14.702	16.193	16.464	16.272	15.7	15.05	16.336	15.604	16.481	12.238	14.85	14.326	12.785	13.843	13.294	15.604	14.145	13.661	15.684	17.386	18.186	17.471	14.019	18.736	15.281	17.464	13.758	14.585	17.091	15.385	10.818	18.105	14.387	12.968	12.588	15.818	14.296	13.916	13.848	14.44	16.072	14.638	15.676	15.102	12.116	15.013	12.389	14.863	13.47	15.038	14.876	15.292	15	20.886	16.817	16.175	14.084	13.664	14.16	14.439	15.078	11.663	15.531	16.913	10.697	14.381	12.833	15.884	13.681	16.016	15.179	13.738	14.337	14.051	9.424	14.451	13.37	14.001	15.142	15.567	15.576	13.614	13.318	16.616	15.804	14.655	15.388	14.249	14.811	14.231	14.479	14.903	16.507	14.786	15.205	16.252	12.624	9.698	17.113	14.236	15.287	12.126	11.977	14.799	13.885	15.167	16.492	13.776	14.043	14.159	15.406	14.701	16.305	15.122	15.499	14.735	14.116	15.036	13.913	18.101	12.852	14.932	15.663	14.319	15.196	16.187	14.183	15.572	15.616	14.259	15.298	12.43	15.588	14.868	16.001	18.509	15.342	15.287	14.865	12.683	14.798	14.602	13.59	16.518	14.011	10.141	15.47	16.111	15.133	16.618	15.888	10.881	12.613	14.582	16.203	14.372	13.404	14.651	14.453	12.782	15.127	14.61	14.518	15.058	16.09	15.31	13.761	13.763	17.043	13.197	14.102	14.072	13.512	14.435	14.423	12.465	13.802	12.526	14.852	14.576	15.882	14.35	13.385	13.623	15.034	15.642	12.32	13.444	14.696	18.564	14.596	15.289	14.558	17.25	14.996	16.971	16.491	16.564	12.867	14.191	14.854	16.131	14.051	15.256	15.254	14.08	13.549	15.913	13.324	16.683	13.965	18.549	15.812	13.07	15.737	10.002	14.248	15.685	13.562	15.395	5.582	14.054	12.236	8.837	14.21	13.279	14.291	12.86	13.336	12.335	14.219	14.764	13.087	18.054	15.34	15.282	17.618	16.186	15.2	13.67	17.962	16.69	16.577	18.208	13.868	15.287	17.58	18.728	15.764	18.309	12.37	18.147	16.989	16.024	15.321	17.077	15.677	13.573	18.983	14.614	15.707	16.135	15.896	15.741	16.943	14.848	14.77	17.057	12.328	15.426	16.448	13.119	13.768	14.91	16.227	18.258	14.705	9.562	13.589	14.868	18.493	16.1	15.046	15.9	16.161	6.595	12.974	14.72	15.193	15.664	14.673	16.614	16.171	13.778	19.443	16.701	12.964	13.385	14.473	14.215	12.217	13.885	14.456	14.021	14.124	16.1	6.825	14.371	15.407	15.303	13.732	14.324	14.259	13.911	13.688	15.169	15.242	15.548	16.269	15.112	17.255	17.353	19.111	13.732	18.055	15.579	17.691	18.768	16.737	16.667	14.957	13.462	17.558	12.478	19.816	15.231	16.007	17.022	13.638	15.942	17.911	17.266	17.728	16.855	17.567	16.71	18.844	15.281	16.648	14.273	14.629	14.86	14.23	6.115	13.242	11.944	12.363	15.282	15.104	12.836	14.358	13.207	14.616	14.216	14.927	17.014	15.951	15.11	14.709	14.036	14.24	15.511	17.375	17.58	17.032	17.58	14.834	17.14	16.692	15.101	14.311	14.717	13.747	14.93	15.302	14.641	15.4	14.329	20.098	15.711	16.884	14.902	14.976	14.582	11.084	15.002	14.257	14.433	14.794	16.208	16.013	15.19	13.333	15.249	14.514	11.198	16.473	12.039	12.234	15.083	15.341	12.792	13.938	13.002	14.87	13.513	14.54	13.583	14.825	17.745	9.978	12.292	16.048	14.054	16.665	16.218	13.787	13.845	16.541	13.364	15.064	11.991	19.6	13.571	13.631	13.914	13.767	13.896	10.733	16.042	16.911	16.46	15.076	18.703	17.547	13.347	15.452	14.307	13.639	14.356	12.225	13.856	13.307	12.576	15.902	11.073	12.59	14.754	9.101	13.385	13.457	14.656	15.346	14.734	17.146	8.904	14.305
FAC640	CD	Old	12.623	17.134	14.251	12.222	14.447	15.012	13.942	14.637	15.516	15.206	14.397	13.76	14.716	13.354	16.135	13.824	14.683	13.297	13.85	18.02	15.534	14.681	14.878	11.166	15.611	15.834	12.354	17.695	10.941	12.242	13.747	13.559	13.969	15.139	15.966	14.454	15.092	13.034	12.814	12.672	12.617	11.022	14.516	12.66	13.038	15.213	14.606	13.607	12.114	14.806	12.982	15.036	11.346	14.906	12.921	13.698	16.713	15.47	14.802	15.27	14.123	15.175	11.382	13.477	16.315	14.065	15.924	14.182	15.864	15.354	17.027	16.523	10.123	16.056	14.118	17.558	16.955	14.97	15.396	13.95	15.57	12.949	14.969	15.451	15.566	13.904	16.886	15.154	13.213	15.07	15.186	17.306	14.671	14.807	14.107	13.895	15.096	13.093	18.103	13.689	14.672	14.728	12.287	13.585	15.163	13.763	11.72	18.285	18.003	20.723	16.198	15.405	16.185	17.15	16.198	15.666	18.045	18.465	18.175	15.134	17.865	18.889	17.989	14.506	14.288	16.387	14.604	14.918	16.717	17.804	15.858	14.05	15.476	17.148	16.495	14.971	16.051	17.963	14.089	16.049	12.519	19.014	16.128	13.731	16.408	12.779	15.596	15.105	18.348	14.507	18.35	13.34	16.388	17.602	17.556	17.878	14.546	15.51	15.783	13.648	16.223	16.056	20.987	17.067	21.291	21.343	20.583	17.07	13.792	13.3	17.186	15.25	17.029	16.831	14.386	14.826	15.56	16.382	15.035	15.535	16.496	14.849	11.589	14.58	15.601	15.266	14.154	13.081	21.805	14.628	18.28	20.519	16.12	15.367	18.432	12.802	13.389	13.422	12.175	11.991	14.702	14.167	13.781	15.375	14.599	15.248	12.663	14.927	15.018	12.546	13.449	12.581	16.742	15.525	15.178	14.92	15.695	12.617	14.206	18.626	16.304	20.459	17.15	19.356	16.223	19.854	14.336	14.076	16.839	13.918	16.272	14.238	13.922	15.787	17.838	17.74	15.575	13.323	11.896	17.442	15.935	12.951	15.182	17.124	14.84	12.229	19.346	18.966	17.416	20.142	10.812	14.024	13.339	16.932	20.934	15.21	14.759	13.329	18.105	16.078	18.773	20.316	19.252	17.577	20.113	17.224	17.743	19.241	16.131	18.7	17.264	17.807	17.826	15.949	20.602	14.245	13.938	14.725	12.816	14.442	15.348	16.726	15.327	17.815	13.175	15.656	15.883	14.719	13.474	13.369	14.44	12.338	13.566	16.207	15.234	15.125	14.716	15.296	15.364	16.493	15.726	15.349	15.772	17.506	17.109	16.392	14.704	15.711	16.197	15.541	14.497	14.456	14.587	14.43	14.214	14.574	19.437	15.972	15.449	15.672	16.134	14.686	12.532	14.534	14.402	14.028	13.315	15.289	14.987	14.754	14.752	19.02	16.803	15.837	15.968	13.035	15.836	9.282	16.016	15.816	14.353	17.625	15.942	14.736	15.026	10.912	15.776	16.957	13.743	16.129	15.337	13.743	16.303	18.076	16.501	15.903	15.06	15.697	14.999	14.384	21.214	13.708	15.615	12.178	16.792	14.748	15.736	12.408	13.102	13.022	14.81	13.375	15.135	14.051	13.846	14.955	15.47	15.511	14.075	15.673	15.47	16.275	16.728	16.994	16.393	15.61	13.891	13.226	14.817	16.136	15.649	12.459	16.961	15.337	18.562	15.939	13.656	14.012	17.377	15.833	16.302	14.635	13.985	21.034	15.103	15.704	13.573	14.525	14.775	11.882	15.701	14.031	14.967	15.246	16.194	15.284	13.559	16.796	15.559	17.11	16.259	13.59	15.325	16.466	18.946	15.94	15.802	14.835	16.031	20.968	20.384	18.062	18.07	17.364	17.937	18.249	16.521	18.51	18.003	16.775	19.076	12.934	14.437	13.425	15.522	15.851	15.359	14.191	13.846	14.905	13.696	14.395	14.76	17.327	12.874	13.764	12.524	14.175	16.686	15.079	15.251	16.42	12.866	16.291	12.625	13.486	14.703	14.304	14.554	13.766	7.652	14.22	13.427	16.858	13.594	12.535	14.972	15.141	12.756	15.201	15.32	16.614	16.131	12.493	13.773	15.421	13.5	12.933	13.637	18.287	13.779	12.931	15.985	21.869	16.335	13.232	12.742	16.184	15.431	16.864	12.513	15.626	12.053	14.198	15.077	21.25	13.665	17.235	15.869	5.459	13.278	11.019	16.742	15.962	13.855	16.77	14.871	16.319	11.781	14.533	11.184	14.743	13.475	14.031	14.083	12.537	15.666	12.076	14.525	11.08	16.837	14.804	14.134	14.276	14.945	14.063	13.297	11.535	13.389	14.594	20.323	13.886	7.334	13.415	17.733	16.087	19.494	15.946	13.038	14.887	12.753	15.558	15.134	15.781	17.271	18.729	15.831	12.844	14.098	15.364	15.027	15.055	16.342	16.372	16.281	13.606	13.223	16.271	19.638	15.667	14.358	15.095	15.376	14.657	13.4	14.652	13.591	13.182	13.643	14.083	13.771	20.193	11.892	17.805	14.86	17.568	16.677	17.46	13.257	15.007	14.568	14.061	15.357	14.208	15.266	17.531	14.752	14.597	14.837	14.017	14.756	12.124	11.458	14.551	15.968	15.895	14.605	16.755	14.316	19.14	11.693	15.148	16.155	17.236	16.039	15.127	15.92	15.562	15.675	16.321	16.559	14.761	13.523	14.698	16.447	14.286	14.084	13.483	14.215	15.69	12.839	14.83	12.697	15.667	15.82	15.15	17.54	16.147	13.472	14.746	12.101	14.844	13.968	14.433	10.209	13.11	18.584	13.855	13.645	14.81	16.21	10.301	15.151	13.639	14.297	15.227	13.23	14.447	14.821	13.131	15.95	16.341	18.913	18.403	16.39	15.937	19.18	17.015	17.505	17.065	17.511	18.048	13.896	14.509	13.366	16.954	17.272	15.188	13.375	14.793	16.143	13.609	10.74	14.145	16.98	13.733	16.953	14.676	12.325	13.88	13.555	14.384	14.312	12.429	14.495	12.513	14.215	12.788	17.05	14.816	15.343	15.292	14.34	14.989	15.277	14.683	13.802	13.78	15.265	19.411	14.269	11.195	14.606	13.822	15.891	15.115	3.354	14.521	13.29	13.983	14.305	16.182	14.96	13.282	16.012	16.396	15.478	17.744	15.774	15.682	13.221	14.886	17.068	13.251	13.951	16.466	14.4	16.719	14.138	13.194	15.766	16.742	14.088	14.472	14.875	13.714	13.061	12.978	14.28	13.028	16.173	15.096	15.115	16.405	14.771	11.529	12.774	12.23	15.194	13.934	16.005	14.878	14.311	14.429	13.544	15.017	14.881	14.498	15.323	15.128	14.455	15.67	13.108	12.883	16.52	13.336	16.316	16.141	16.542	15.365	15.467	15.308	13.248	14.121	15.133	13.932	14.335	14.938	14.118	15.467	14.199	14.329	13.891	14.535	18.147	15.272	16.938	14.928	12.56	14.888	15.822	13.506	18.639	18.275	17.805	16.828	13.99	18.508	18.168	12.839	18.337	13.354	11.742	18.058	15.919	14.471	13.154	14.754	15.404	15.904	14.245	16.75	22.552	14.477	12.978	18.542	13.34	15.194	16.557	16.877	18.562	17.231	13.17	16.31	16.734	15.067	13.637	14.72	14.978	14.902	15.305	14.405	13.826	16.309	16.086	14.405	15.184	13.885	17.698	17.94	17.758	13.968	14.583	21.633	16.991	17.079	14.658	13.386	13.914	13.84	12.893	13.835	15.385	12.857	14.215	14.296	12.849	11.273	18.028	18.399	14.892	13.829	14.338	15.393	13.405	15.304	18.059	15.08	17.344	17.015	18.262	14.652	15.936	13.968	15.487	16.994	16.08	15.709	13.402	19.265	13.202	13.584	13.228	15.258	14.394	12.263	19.766	16.54	18.169	12.959	17.556	18.456	13.011	16.926	14.549	14.213	17.773	15.082	15.186	12.26	17.141	17.899	17.486	16.002	14.131	13.052	17.803	15.774	14.766	17.192	17.685	14.79	17.567	13.248	15.4	17.713	17.038	17.735	14.879	18.467	17.34	14.187	18.635	18.081	16.371	16.578	19.977	17.256	18.662	19.742	15.021	15.358	5.329	15.508	15.652	13.547	14.858	15.68	15.448	13.688	16.901	14.995	3.144	15.981	16.199	14.076	14.355	14.147	16.58	18.272	13.499	14.484	16.433	11.378	15.335	19.398	14.291	13.519	17.126	15.251	13.753	13.679	14.152	10.626	14.973	14.596	12.895	14.117	16.017	14.61	12.186	13.621	16.623	15.551	12.322	15.646	14.955	15.66	17.71	13.084	20.363	15.889	16.108	11.893	15.426	12.594	15.86	16.697	15.631	15.59	15.531	13.507	14.638	16.292	17.326	13.673	15.111	18.605	17.48	14.826	15.958	15.346	14.114	15.232	15.676	15.968	12.138	13.572	15.793	11.188	15.782	16.296	16.476	15.465	13.365	17.236	14.296	13.918	16.895	15.324	14.884	12.993	15.092	14.607	12.979	11.772	13.338	15.278	13.762	13.333	16.563	17.93	15.047	14.161	12.592	18.182	17.964	15.735	15.704	16.448	15.675	13.619	15.662	14.089	13.406	14.302	12.645	14.742	14.575	16.888	13.68	14.43	14.576	19.601	15.558	14.552	15.975	12.528	13.992	13.587	11.103	13.907	11.236	11.987	13.507	17.459	13.792	14.567	14.845	16.023	15.388	14.328	14.28	16.04	17.078	16.044	14.159	14.153	13.39	14.54	14.205	13.485	17.134	16.176	10.97	14.416	14.184	15.291	16.363	14.791	14.148	14.236	16.016	15.234	14.198	16.886	15.038	14.479	17.828	13.815	16.966	16.189	16.501	16.678	18.251	17.901	16.45	15.54	14.139	14.757	13.988	19.386	21.328	19.374	17.745	17.654	14.045	17.456	18.257	14.636	14.346	15.479	13.861	18.447	14.566	16.139	12.709	16.685	15.167	19.164	14.784	14.168	14.079	15.467	15.105	14.945	12.962	15.185	14.216	14.372	13.016	13.799	15.725	15.385	17.004	14.998	15.147	15.604	15.534	17.446	14.835	15.524	15.34	15.09	14.934	15.269	15.756	14.686	18.375	16.434	17.208	15.65	15.493	15.65	13.813	14.696	16.141	15.953	16.586	17.833	14.879	15.561	16.316	16.072	12.368	12.231	14.151	14.307	13.2	14.081	17.262	15.745	19.894	18.499	18.326	14.419	15.355	14.372	12.401	16.043	14.711	14.133	14.798	16.183	8.769	12.376	12.053	16.731	18.289	15.718	14.553	14.731	16.825	13.353	13.437	9.321	14.104	15.038	15.476	13.597	14.258	15.306	13.389	13.673	14.956	14.093	13.99	13.963	15.472	16.053	18.431	12.699	13.796	8.551	14.593	14.286	16.044	19.36	19.63	17.677	16.566	14.015	15.589	14.823	13.452	13.395	12.143	14.04	11.233	12.892	14.181	14.03	14.942	15.635	22.84	15.807	13.627	15.345	15.649	14.729	16.202	16.217	15.683	19.628	16.59	14.544	12.257	13.957	14.693	14.332	14.08	8.83	15.928	11.998	13.111	15.437	13.211	14.775	14.968	12.877	14.155	14.474	13.963	15.073	14.546	14.483	15.687	15.658	14.449	13.845	14.791	13.701	14.434	15.173	15.518	19.301	17.64	14.99	16.097	14.326	11.348	18.894	15.02	15.775	14.298	13.733	14.227	14.273	13.797	16.43	16.283	14.887	16.09	13.48	14.603	14.459	12.804	17.353	17.446	15.639	18.256	15.623	13.596	13.751	15.348	15.998	15.245	10.627	16.267	16.607	16.294	15.931	14.36	14.465	14.153	14.853	15.28	17.782	15.847	14.523	14.079	17.021	13.702	14.651	15.624	17.353	13.95	14.923	15.698	13.241	14.865	14.559	12.67	12.962	14.11	17.355	16.872	17.247	14.596	12.56	13.311	15.362	14.144	15.366	14.461	14.653	15.26	15.031	15.199	14.562	14.329	14.856	15.351	14.999	11.933	14.389	13.628	14.33	16.277	14.037	16.286	14.448	14.115	14.374	15.829	17.172	20.76	18.857	13.49	14.105	15.124	14.973	12.574	12.574	14.097	14.317	13.968	16.379	13.252	13.05	16.767	15.526	18.221	11.283	16.607	14.839	16.049	16.643	15.642	16.817	16.209	15.876	14.01	14.899	16.865	10.648	13.539	15.12	15.009	14.114	12.609	12.009	16.151	14.436	14.242	12.161	7.944	13.273	15.295	14.629	19.621	14.283	13.772	16.132	14.345	12.019	18.544	15.718	16.156	15.525	15.174	15.73	15.62	14.29	13.6	20.666	19.482	17.669	16.386	13.71	14.433	14.015	15.55	16.661	18.544	12.477	15.932	17.841	14.808	14.834	14.137	14.928	15.705	11.864	17.064	14.638	14.645	15.034	14.956	14.539	17.239	15.672	15.065	14.953	15.891	17.926	14.821	16.591	15.559	16.121	14.231	12.401	20.411	14.627	15.722	14.988	13.587	13.267	11.58	13.578	10.832	14.675	13.955	17.968	19.721	14.742	14.959	18.182	16.064	16.681	15.637	16.578	14.285	13.014	15.139	17.373	15.439	19.857	15.428	14.452	15.85	13.859	9.871	14.249	12.094	17.484	15.996	14.82	11.416	16.647	16.463	15.038	14.936	15.452	15.116	14.53	16.238	15.425	20.426	21.04	16.806	16.307	20.384	16.712	19.346	14.499	16.578	20.345	18.265	15.815	15.968	17.96	18.528	16.458	18.514	18.877	13.675	12.441	14.557	14.014	14.534	14.317	10.371	14.364	18.428	15.276	8.02	12.899	16.211	14.529	15.103	16.361	17.16	14.24	16.175	12.852	15.866	15.355	13.944	16.612	15.814	14.52	16.463	12.515	18.443	16.175	20.769	16.089	12.907	16.052	19.159	13.92	14.961	17.897	19.853	18.447	18.974	16.947	17.017	15.367	15.315	14.305	17.73	15.062	15.257	13.65	12.079	22.225	21.375	21.832	23.15	15.245	13.143	13.936	13.58	13.689	14.653	15.627	12.448	14.768	16.025	15.958	15.911	12.457	13.742	15.588	16.515	13.873	16.956	14.307	14.802	15.648	19.319	13.305	15.972	14.537	17.049	17.561	17.492	17.445	13.944	14.262	14.693	15.115	13.468	16.96	18.456	19.007	19.34	19.859	13.639	18.327	17.944	21.704	14.999	13.872	14.093	10.432	14.542	12.919	16.588	13.835	13.658	17.494	13.515	15.578	21.082	11.029	14.381	13.301	13.788	14.776	13.367	14.355	14.516	15.162	16.361	17.964	16.955	16.396	17.021	16.578	16.23	15.935	14.491	17.599	16.017	13.399	16.025	17.087	14.039	15.273	15.855	17.452	14.475	11.43	16.533	15.177	14.774	19.425	13.778	15.245	17.28	14.07	15.172	20.879	19.035	18.098	16.151	16.121	16.654	16.686	18.563	19.326	14.65	14.115	14.496	14.66	14.243	14.218	13.279	14.922	17.01	18.112	19.206	19.425	13.948	15.231	19.479	16.823	19.498	16.463	14.285	19.289	19.59	18.354	14.35	14.659	19.348	19.989	15.422	16.699	15.273	14.46	14.936	16.83	16.278	15.44	12.919	16.681	16.212	17.222	15.735	14.474	14.83	15.691	19.173	19.676	16.605	15.674	15.841	14.845	15.013	14.063	13.871	13.331	15.129	13.483	13.872	16.118	11.68	15.606	16.152	16.925	14.752	15.932	15.811	13.491	13.613	11.976	12.568	14.689	14.016	14.526	13.196	14.002	16.465	13.184	15.526	13.449	15.098	14.508	14.745	11.284	17.155	14.274	13.703	13.565	14.511	16.98	14.456	13.091	14.614	15.715	15.807	15.488	16.424	17.095	15.253	21.744	15.27	14.462	14.177	16.028	18.06	14.617	14.463	13.09	12.85	14.382	15.152	18.214	14.668	15.549	14.276	13.807	14.708	15.576	14.603	15.375	2.657	15.353	14.007	17.989	13.306	16.233	14.193	14.401	15.879	12.661	15.263	15.553	14.551	13.334	15.095	13.823	15.875	14.413	13.461	17.094	15.492	15.553	13.947	14.851	12.115	14.872	14.465	14.642	15.042	13.316	15.216	15.41	11.988	12.858	16.975	16.183	14.342	14.353	15.883	15.926	15.638	15.55	15.855	14.659	12.353	11.63	13.201	16.592	18.012	13.87	15.639	12.585	15.19	12.751	11.16	18.288	12.359	14.398	12.87	14.929	15.181	17.41	14.322	16.414	14.422	15.387	15.215	17.464	16.062	14.425	15.717	17.905	13.98	17.011	16.885	11.229	13.377	16.373	14.989	10.013	13.464	15.662	16.495	17.318	15.962	15.875	16.965	13.632	13.054	19.338	12.172	17.357	15.821	14.143	20.837	14.572	15.984	15.666	14.662	13.637	14.86	17.311	13.595	20.249	18.189	19.473	15.953	12.939	15.447	15.829	14.176	15.905	15.026	15.433	13.958	16.876	15.547	15.87	15.005	17.073	10.24	16.197	14.516	19.937	14.101	14.742	15.463	14.312	12.649	16.637	20.254	16.038	14.517	16.388	17.717	17.713	16.095	15.392	13.451	11.56	14.887	13.752	15.353	14.782	16.234	14.633	12.597	17.359	13.76	13.473	12.843	11.302	13.865	15.148	14.328	14.489	13.849	14.474	15.634	13.254	13.143	13.366	14.137	15.447	16.321	16.804	15.814	14.587	15.075	13.939	11.184	14.175	15.09	12.562	15.523	14.672	15.283	14.534	14.434	15.194	18.53	15.676	14.853	15.633	13.959	14.975	15.632	13.379	12.456	16.307	15.93	17.432	11.623	15.087	13.803	15.577	14.56	11.168	13.42	17.623	10.116	14.728	14.832	14.827	14.305	13.743	14.551	14.172	13.448	14.387	14.793	12.987	11.927	12.157	17.803	14.712	15.451	15.885	20.04	16.759	14.737	6.913	14.314	15.127	14.063	14.474	15.447	15.031	14.922	11.927	14.241	16.834	15.903	15.703	14.287	14.149	15.052	12.547	15.273	14.137	12.605	12.176	13.959	15.544	13.784	19.822	19.553	14.068	19.537	12.453	12.989	14.934	14.534	13.613	14.651	13.784	14.39	13.872	12.542	17.792	12.832	12.842	14.104	15.198	11.365	12.64	16.2	20.481	15.194	13.919	15.539	18.792	11.723	13.174	14.263	15.098	11.963	13.898	14.297	15.579	14.348	14.802	13.631	13.987	13.838	14.232	14.14	11.486	9.211	9.279	15.784	14.076	15.946	12.374	12.054	16.082	13.841	13.929	15.595	12.17	14.242	14.566	14.819	15.312	12.891	16.552	15.642	15.31	14.07	13.317	13.535	15.25	14.377	14.143	13.154	14.374	14.036	13.097	14.374	14.346	13.638	12.938	12.955	13.686	13.89	13.537	11.965	13.246	14.009	13.75	14.462	14.537	13.341	14.03	12.978	13.311	12.352	13.522	13.959	14.331	14.485	13.918	12.022	13.741	14.061	13.559	13.829	14.384	14.208	14.051	14.335	14.362	13.112	14.145	14.525	14.813	14.485	13.5	13.977	12.741	14.176	13.902	14.154	14.415	13.522	14.06	14.447	16.427	15.994	20.071	17.689	17.067	15.223	15.107	14.448	13.948	16.362	13.858	15.523	14.563	17.143	19.142	11.802	15.816	14.738	18.037	13.46	13.367	14.196	11.647	15.272	13.088	18.626	15.284	15.122	16.254	16.663	18.497	22.088	14.36	15.02	20.322	20.426	13.811	16.275	14.262	15.287	12.256	21.045	13.853	16.171	14.593	15.518	15.082	16.916	14.95	16.177	15.634	13.233	15.179	15.972	17.17	15.808	16.84	15.065	16.398	14.5	16.379	13.901	16.89	15.954	15.492	14.833	16.123	13.65	14.382	15.759	17.414	12.215	11.123	12.563	13.898	11.981	13.818	18.841	15.314	12.316	13.88	16.46	14.488	10.172	14.957	16.211	16.026	13.568	14.992	13.047	15.076	13.525	14.688	16.305	14.487	14.252	18.149	15.326	14.412	13.472	16.375	16.386	15.491	14.335	15.197	15.169	17.576	14.342	12.578	5.689	10.844	12.028	14.785	14.828	15.653	16.489	17.816	14.073	14.77	14.891	12.229	12.991	17.825	13.892	15.196	16.333	15.923	15.342	16.723	15.89	15.002	18.655	16.179	16.234	15.736	16.067	16.294	16.028	13.89	14.26	12.604	15.619	16.327	16.963	15.461	15.843	15.989	16.708	15.047	16.003	16.485	15.527	16.884	17.284	16.317	16.832	16.153	15.69	15.804	16.242	16.154	16.565	16.294	14.865	15.01	13.459	13.742	14.688	15.025	13.978	18.896	16.846	13.389	14.073	11.98	15	15.104	14.421	12.669	13.556	14.253	14.334	15.925	13.37	18.732	14.813	14.954	17.975	15.622	16.255	16.756	7.848	14.941	13.125	16.472	19.081	14.777	13.541	15.026	15.613	13.527	15.104	15.31	14.775	14.054	15.239	16.944	14.055	13.929	15.066	15.243	14.799	16.255	15.286	15.504	14.561	15.277	13.503	11.904	13.973	14.033	16.36	13.195	12.981	14.071	16.019	15.232	15.509	14.786	14.972	12.575	13.801	13.381	12.14	12.781	11.412	16.102	15.187	14.343	13.976	15.196	13.226	14.2	14.94	14.642	14.011	11.06	13.695	14.264	15.905	14.1	14.669	11.658	18.246	11.965	12.6	11.359	16.893	16.527	14.046	11.956	15.671	14.482	13.019	17.604	18.212	14.902	13.289	17.256	13.384	13.33	13.336	13.39	15.739	14.839	15.246	15.862	14.977	13.207	13.056	14.01	14.149	14.945	12.854	14.852	16.236	15.274	19.644	15.261	13.634	14.19	10.396	13.573	15.82	14.058	15.119	19.195	16.643	17.527	14.97	16.093	14.791	14.72	15.168	12.162	14.838	19.411	14.362	14.423	14.338	14.66	15.008	13.355	14.136	15.8	14.118	18.144	13.519	11.741	16.581	17.115	15.697	13.58	17.709	14.106	16.849	14.869	14.44	15.295	16.209	17.867	12.782	14.738	18.603	15.432	17.005	16.791	14.355	16.969	16.776	16.881	18.086	15.673	10.86	14.343	15.22	14.462	13.687	15.837	19.244	15.672	19.018	14.468	16.608	14.733	13.651	15.04	14.792	14.691	14.886	15.543	10.518	14.562	10.395	14.995	17.478	16.844	15.322	18.814	17.576	16.616	17.515	14.851	16.141	15.341	15.67	11.731	15.241	12.973	10.22	13.041	11.574	13.897	14.848	15.518	17.137	13.507	17.96	17.705	13.968	13.944	14.467	14.978	11.718	17.526	15.761	13.279	12.135	13.978	14.561	15.03	13.168	14.735	15.026	14.367	14.33	14.332	17.008	14.462	13.887	14.187	14.424	18.005	14.29	15.068	14.351	14.731	18.464	11.24	16.994	15.517	12.788	16.146	14.973	18.947	16.912	16.924	14.764	17.82	14.331	15.196	17.552	16.777	18.379	17.959	14.32	13.769	13.269	18.245	13.612	12.247	12.911	14.552	14.744	15.914	14.308	12.39	14.665	14.83	13.91	14.642	12.844	14.855	13.567	12.971	12.997	13.065	12.916	17.408	12.667	13.593	15.006	14.544	14.779	17.022	13.653	14.571	15.271	15.263	17.38	13.141	14.346	15.154	14.311	15.196	19.599	13.995	11.704	12.61	12.622	15.727	17.254	14.519	13.367	13.048	10.967	15.517	15.767	13.252	15.155	14.05	15.415	14.746	13.934	13.818	15.449	15.576	15.083	14.697	15.441	13.576	12.099	17.265	19.634	13.897	16.461	13.893	12.954	10.803	14.951	11.757	12.909	16.692	13.161	12.973	10.327	15.616	14.504	16.68	14.937	16.415	18.47	20.981	18.061	15.443	15.054	15.002	15.529	13.245	14.132	19.071	17.193	16.381	15.335	17.882	13.155	14.687	18.398	19.377	14.746	13.9	14.483	14.127	14.399	14.998	15.089	15.275	16.349	14.42	11.309	14.083	15.728	15.588	16.07	12.872	14.025	15.054	13.655	13.415	14.419	14.246	16.223	14.237	11.537	13.787	13.6	13.024	13.021	15.153	14.124	13.644	14.4	18.047	20.632	17.47	17.975	20.817	18.745	19.775	15.374	14.929	15.545	15.373	14.188	11.748	12.972	13.5	16.364	14.318	14.43	13.942	14.162	15.102	13.57	13.157	16.834	15.044	13.302	14.786	13.283	12.456	16.198	15.358	13.056	15.79	17.033	14.315	13.273	13.2	14.707	14.696	15.87	16.797	16.244	13.892	14.199	15.232	13.353	14.309	13.091	15.747	14.89	18.47	14.747	16.461	15.521	16.908	15.868	16.08	16.647	16.219	16.324	16.768	16.701	17.266	15.275	16.227	15.592	16.183	15.314	16.215	16.067	15.862	14.456	16.26	16.047	15.875	15.676	15.763	15.851	15.13	15.709	15.037	15.35	15.061	15.367	15.269	15.497	16.863	15.375	15.508	17.281	15.07	17.146	16.203	17.363	13.623	11.587	13.499	12.846	13.773	16.184	15.448	13.681	14.78	15.383	16.775	16.039	13.621	15.175	13.991	17.424	12.904	17.707	13.71	16.503	12.689	12.841	14.26	14.44	15.747	14.846	14.569	14.481	12.169	12.195	14.039	14.553	15.022	14.036	15.922	13.921	13.048	15.002	15.937	15.14	11.663	11.899	15.008	15.568	17.361	17.684	16.771	17.541	18.25	13.051	17.621	10.966	17.07	16.583	16.235	16.705	16.102	14.448	15.556	15.985	17.725	15.807	15.476	16.316	17.778	15.113	15.679	14.061	17.778	13.775	14.886	13.557	13.699	12.218	12.76	12.56	13.8	14.236	16.241	15.837	15.311	17.26	14.613	13.782	15.545	17.778	14.497	13.585	14.256	16.254	16.987	14.713	15.315	15.164	15.845	15.863	14.325	15.163	14.501	12.932	14.902	14.119	9.956	17.258	14.819	13.456	11.879	12.976	15.269	16.651	12.936	14.694	14.375	15.516	10.812	14.998	13.088	11.84	15.399	14.943	14.761	14.784	13.635	14.49	14.878	13.376	14.698	14.505	15.365	13.704	13.86	15.992	14.19	15.888	15.945	14.592	13.227	14.167	14.489	13.977	12.898	13.115	15.157	13.618	13.516	14.058	18.389	16.844	13.725	11.187	17.857	13.044	12.408	11.992	14.889	16.555	14.042	20.859	11.65	13.779	18.272	16.722	13.4	15.096	13.716	16.209	14.469	14.129	15.655	14.117	15.119	14.327	14.911	12.864	13.437	15.707	14.165	16.336	14.9	12.838	13.899	14.72	13.791	13.189	13.808	15.776	18.16	17.471	16.766	17.186	18.053	17.845	17.104	18.24	17.349	17.437	17.93	17.028	17.623	16.63	17.727	13.452	17.129	17.082	17.979	18.51	16.482	16.489	17.016	17.801	17.924	16.57	13.533	17.593	17.799	16.564	17.585	17.185	12.436	15.959	15.891	16.674	17.969	17.387	18.556	17.477	17.048	18.361	16.641	17.555	17.913	18.492	17.424	16.885	12.408	14.721	18.151	17.538	17.737	17.404	17.617	16.064	18.005	18.035	15.575	17.103	16.938	17.447	17.5	18.03	17.41	16.902	18.783	18.355	15.349	15.501	17.513	18.17	15.836	18.303	17.825	17.747	16.973	18.209	13.741	17.954	18.038	17.486	18.213	12.777	14.683	13.321	14.285	14.938	17.232	14.086	13.773	14.24	14.935	12.739	15.05	15.423	14.469	14.967	14.735	13.919	15.032	14.364	14.253	16.336	12.089	14.26	17.049	12.281	14.324	15.525	14.029	16.443	16.758	13.244	12.413	15.516	13.38	14.691	15.351	15.723	15.79	14.009	12.893	15.129	17.237	19.292	15.06	15.052	10.33	12.042	14.672	15.801	11.249	13.918	14.785	15.066	15.64	13.119	12.206	14.16	13.912	15.506	12.589	19.241	15.38	15.298	15.287	14.317	15.224	13.227	11.122	15.105	17.805	17.97	15.907	15.546	13.466	4.957	16.542	13.78	15.747	14.833	17.455	16.649	14.96	17.09	16.037	14.482	14.458	15.305	15.733	16.843	16.491	16.833	15.994	14.274	14.896	15.193	14.142	19.257	18.504	14.548	16.736	14.573	15.92	17.408	14.248	16.687	18.037	16.134	13.699	15.637	15.321	13.826	14.108	14.053	14.576	14.739	16.864	12.995	14.363	15.448	14.87	15.863	13.334	11.373	14.625	14.478	10.59	14.878	15.278	21.228	13.528	17.777	16.469	11.073	16.021	14.935	15.514	14.613	14.484	14.356	15.645	12.927	15.134	13.501	13.191	12.894	12.841	13.163	14.563	17.745	14.8	13.572	15.064	12.278	14.37	14.239	14.968	14.718	15.728	16.768	12.394	15.802	14.898	13.19	15.574	15.11	15.622	15.051	14.958	16.458	16.312	15.831	16.402	17.265	17.613	16.465	14.374	16.269	17.229	14.569	15.971	13.736	18.339	20.367	15.426	15.223	20.41	15.002	11.12	17.925	13.447	17.006	15.129	16.337	14.02	13.92	11.936	16.807	13.781	13.057	14.809	12.449	16.403	14.837	14.736	16.059	14.497	14.396	16.633	12.706	13.583	10.228	15.646	14.661	15.367	15.806	14.332	14.577	13.928	15.307	12.852	12.504	15.216	13.51	12.683	13.224	17.468	13.927	14.152	16.551	9.743	14.047	16.08	13.26	16.671	14.131	16.41	12.812	13.241	13.772	18.03	13.829	14.118	14.929	15.752	17.138	14.541	13.319	14.443	16.082	15.43	16.011	15.336	14.233	15.1	15.578	14.46	12.895	17.388	13.747	15.327	10.185	16.157	12.119	13.716	15.896	13.24	15.041	14.507	15.458	15.225	21.213	17.622	14.102	15.298	13.576	17.387	14.079	20.371	13.647	14.961	17.571	14.937	14.914	16.465	13.009	15.753	17.079	12.923	15.113	17.01	17.249	13.682	15.685	12.309	7.731	4.061	13.396	15.867	14.76	14.251	14.951	15.264	15.956	15.238	14.347	14.951	15.426	14.123	13.007	15.341	16.924	16.34	14.809	16.404	16.47	16.497	16.481	14.696	15.679	15.103	13.378	15.227	14.461	12.87	17.213	15.743	17.073	14.47	10.752	16.246	15.308	17.219	17.101	14.174	15.047	13.046	13.859	14.639	13.898	14.809	14.133	16.053	14.745	18.201	17.618	13.798	13.051	13.504	17.897	14.697	14.719	15.893	16.586	16.217	15.683	14.698	16.634	15.876	15.981	11.772	15.446	14.24	13.358	14.038	13.048	15.878	13.588	14.507	15.744	17.428	18.248	17.312	13.864	19.317	14.965	17.752	17.437	17.894	15.535	15.134	9.741	17.505	14.153	12.807	12.788	15.754	13.909	14.014	13.223	14.941	15.875	14.953	15.414	14.912	12.516	14.791	12.445	14.894	13.013	14.982	14.872	14.24	15.673	20.682	16.364	15.463	14.028	13.046	14.758	13.879	15.007	13.124	15.749	16.857	11.636	13.998	12.611	16.193	13.884	15.717	14.864	13.841	14.164	13.467	11.08	14.78	13.41	13.977	14.955	15.408	15.442	13.785	14.363	16.503	14.899	14.599	17.092	14.278	14.989	13.901	14.144	15.575	16.441	14.579	15	15.967	10.901	13.248	17.143	14.133	15.387	12.527	12.934	14.818	14.502	15.029	16.733	14.355	14.435	14.481	15.466	15.12	16.629	15.42	15.643	15.022	13.981	15.02	13.181	18.759	13.194	14.728	16.08	14.157	15.789	15.876	13.929	15.385	15.845	13.132	15.7	12.285	15.566	15.242	15.817	12.851	15.037	15.417	15.058	12.903	15.026	13.2	13.757	16.257	13.371	10.15	13.981	16.692	15.131	16.355	15.872	12.003	12.49	14.865	15.761	13.526	13.224	14.214	14.865	12.903	15.376	14.954	14.039	14.749	15.398	14.096	14.172	13.999	17.168	12.743	13.595	13.993	13.301	14.705	14.048	12.42	14.19	12.868	14.938	14.671	16.768	14.429	13.58	13.867	14.549	14.62	12.662	13.398	14.637	18.802	14.324	15.018	14.038	17.241	15.196	15.639	16.561	16.228	12.38	14.237	14.784	15.797	13.828	15.371	14.431	12.897	13.912	15.971	13.168	15.075	14.191	18.757	16.382	13.54	14.338	11.147	13.895	15.737	13.573	14.88	5.303	13.951	11.484	8.74	14.145	13.43	14.514	12.271	12.487	12.458	13.839	14.574	13.136	17.881	15.219	14.684	16.945	16.74	14.964	13.4	16.498	17.079	16.44	18.203	14.513	14.883	17.825	18.968	15.148	18.328	12.84	18.655	17.358	16.369	15.733	17.242	15.964	13.764	19.112	14.379	15.394	15.504	16.16	15.906	16.906	15	14.954	17.496	13.066	15.298	16.025	13.427	13.501	14.485	16.173	18.01	14.351	7.061	13.257	14.619	18.451	15.99	15.031	15.782	16.152	5.87	12.58	14.691	15.248	15.477	14.871	16.609	15.632	13.539	19.44	16.423	12.322	13.445	13.252	14.953	12.558	13.777	14.427	13.763	14.102	16.168	8.251	14.774	15.391	14.958	13.524	14.269	14.757	14.562	13.662	14.252	15.667	15.417	16.483	15.534	16.958	18.518	19.471	13.615	13.689	15.529	19.798	19.236	16.973	17.175	15.375	13.499	16.857	11.782	19.006	15.284	16.418	16.978	13.653	16.743	17.912	17.075	17.731	17.119	17.45	16.356	18.697	14.832	16.391	18.4	14.492	14.965	14.206	2.11	13.093	12.442	12.815	15.372	14.442	11.721	14.532	12.817	14.086	14.444	15.2	17.227	16.171	15.647	14.946	15.007	13.97	16.667	17.71	17.981	16.719	17.981	14.979	16.79	16.682	14.556	15.274	14.767	13.565	15.242	15.536	14.585	14.87	14.165	20.222	15.841	17.182	14.835	14.632	15.268	11.63	14.209	14.308	14.12	13.877	16.248	16.256	15.258	13.723	15.136	14.394	10.206	16.587	11.515	12.297	15.043	15.051	12.884	13.462	13.426	15.968	13.867	14.611	13.393	14.24	16.547	8.367	10.385	16.404	14.119	17.351	15.226	13.825	12.742	15.872	13.672	15.091	12.041	18.694	13.71	12.598	14.739	13.608	13.707	11.33	16.231	16.957	16.55	15.114	18.943	17.585	13.203	15.593	14.267	12.862	13.952	12.023	13.784	13.949	13.31	15.781	12.05	12.564	14.443	8.353	13.56	13.363	14.838	14.585	15.002	17.037	8.565	14.562
FAC818	HF	Old	11.904	17.341	14.851	12.489	14.335	15.393	14.355	14.445	15.422	14.66	14.096	13.584	14.644	13.298	15.901	13.387	15.035	13.265	13.931	18.115	15.471	14.049	15.133	11.719	15.452	16.13	12.298	17.598	10.656	12.976	14.067	14.045	14.501	15.405	14.907	14.381	15.197	13.031	12.61	11.44	13.305	10.765	14.309	13.473	13.509	15.104	14.746	14.147	12.724	14.769	13.955	14.731	11.497	15.209	13.01	13.348	17.13	13.399	15.346	14.803	14.052	15.943	12.982	13.844	15.243	14.232	15.62	14.22	15.051	14.825	17.091	16.435	9.165	16.175	14.575	17.598	16.532	15.052	15.344	13.786	15.455	12.393	15.42	15.379	16.006	13.896	15.618	14.491	13.98	14.769	15.758	16.845	15.383	14.935	14.283	13.362	14.845	13.029	18.665	13.414	14.69	14.395	12.331	13.613	14.699	13.85	11.616	19.303	19.003	20.784	16.641	15.574	16.279	16.674	16.455	15.844	17.677	18.824	18.557	15.537	17.55	19.349	18.386	15.027	13.869	16.897	14.602	14.675	16.898	17.542	14.895	13.017	15.408	17.888	15.893	14.222	15.904	17.189	14.514	16.043	12.553	17.574	16.678	13.836	16.36	12.255	14.706	14.88	17.618	14.829	18.124	13.728	16.389	17.452	17.406	17.276	13.615	15.901	15.962	13.545	15.509	15.531	20.658	16.653	20.795	20.936	20.805	16.823	13.346	11.991	16.847	15.688	16.775	16.136	13.66	14.846	15.484	15.904	15.46	15.394	16.575	14.803	12.428	13.918	16.028	14.757	14.094	12.934	21.519	15.345	18.363	20.389	16.132	15.957	18.719	12.852	14.557	13.821	14.263	12.663	14.525	14.945	14.152	14.949	14.452	15.139	12.16	14.993	15.018	12.443	13.558	13.024	16.416	15.77	15.431	14.373	16.021	12.085	14.262	17.75	17.761	20.004	16.772	18.594	16.159	20.182	13.867	14.24	16.876	14.037	17.948	14.281	14.163	16.026	18.531	17.827	16.076	13.13	12.865	17.771	15.495	12.479	14.775	17.294	14.551	11.835	19.896	19.519	17.931	18.547	10.868	14.287	12.766	18.092	19.464	15.528	14.993	13.376	19.12	16.565	18.762	20.463	18.996	17.413	20.493	17.267	17.781	18.993	16.158	18.68	17.28	17.722	17.756	16.451	20.749	14.974	14.153	14.721	13.042	14.845	15.387	16.858	15.057	16.894	13.368	15.847	16.69	13.837	12.913	12.959	14.074	12.202	13.659	16.774	15.635	15.345	15.061	15.089	15.716	16.4	16.244	15.218	16.539	18.678	17.526	16.304	14.437	15.945	15.762	16.96	14.693	15.032	14.682	13.98	14.231	15.043	18.964	16.108	15.218	15.552	16.428	15.1	12.843	13.961	14.657	13.673	13.217	15.639	14.898	15.241	14.997	18.218	16.858	15.405	15.184	12.79	16.058	9.862	16.579	15.238	14.327	17.488	15.531	14.72	14.99	11.901	15.58	16.17	12.464	14.833	16.955	13.555	16.028	18.04	16.047	15.949	15.062	15.634	14.945	13.824	20.818	13.959	15.544	12.46	16.628	14.866	16.529	12.488	13.236	13.088	15.702	12.77	15.214	14.962	14.329	15.131	15.325	15.352	14.129	15.18	15.061	16.016	16.297	16.722	15.982	15.167	13.427	12.683	14.056	16.056	14.844	11.832	17.173	15.026	18.189	15.152	13.663	14.195	16.885	15.519	16.773	14.941	13.763	21.501	15.357	15.42	14.589	14.884	14.667	12.186	15.606	14.625	14.492	15.433	16.907	15.394	13.907	16.606	15.591	16.92	15.707	13.61	15.507	16.989	18.536	15.887	15.293	15.409	15.714	20.747	20.331	18.012	18.178	17.52	17.757	18.242	16.73	18.343	18.095	16.716	19.004	13.211	14.627	12.821	15.179	15.703	15.141	14.132	14.056	14.649	13.832	14.373	13.904	17.232	12.401	13.748	12.5	13.825	16.304	14.802	15.624	16.801	13.781	16.315	12.674	13.481	14.736	14.727	15.024	13.756	10.534	14.815	13.919	16.967	13.464	11.787	15.381	14.803	12.483	15.282	15.157	17.551	17.08	12.362	13.783	14.616	13.83	13.21	14.225	18.923	13.719	14.515	16.162	22.009	17.265	13.194	12.585	15.904	15.418	17.136	12.525	14.671	11.742	14.439	15.349	21.815	13.129	17.676	15.932	9.921	14.482	10.243	16.681	15.707	13.989	16.625	15.073	16.348	11.629	14.318	11.067	15.281	13.979	14.367	14.839	11.922	15.983	12.882	15.518	7.682	16.919	15.559	13.751	14.304	15.76	14.737	13.288	13.285	13.265	14.239	20.581	14.14	9.636	13.514	17.879	16.042	19.465	15.911	12.82	14.825	13.007	15.655	15.036	16.061	17.273	18.147	15.922	12.473	13.934	15.481	14.95	15.597	16.176	16.579	15.997	13.712	13.598	15.413	21.001	16.173	14.431	15.542	15.389	14.768	13.34	15.326	14.454	13.978	14.046	14.308	13.913	19.504	11.784	17.593	14.502	17.564	17.354	17.607	13.201	14.829	14.523	14.897	15.302	14.22	14.935	16.077	14.902	15.369	14.366	14.023	14.896	12.976	11.095	14.899	16.042	15.139	15.114	16.99	14.592	18.957	12.115	15.238	16.158	16.678	15.997	14.81	15.972	14.813	15.747	16.332	16.519	14.476	13.522	14.587	15.811	13.635	14.016	13.234	13.905	15.312	12.873	15.336	13.14	15.762	15.633	14.883	17.691	16.051	13.825	14.924	12.564	15.464	14.197	15.157	10.344	12.386	19.036	13.853	13.546	15.372	16.166	10.146	15.003	14.772	14.178	15.104	12.96	14.931	14.827	12.21	12.85	16.598	19.082	18.643	17.585	17.511	19.48	16.654	17.73	17.752	17.708	17.577	13.732	14.316	13.375	17.362	17.211	17.737	13.345	15.753	15.925	13.3	12.885	13.958	14.822	16.018	17.288	14.674	13.213	14.03	13.292	14.461	14.492	12.652	14.16	12.397	14.281	12.61	17.13	14.808	15.534	15.163	14.269	15.011	14.745	16.025	13.386	15.248	14.721	18.641	14.089	9.196	14.288	13.438	15.646	14.955	5.056	14.385	12.017	13.881	13.818	16.279	14.831	13.004	15.713	16.315	15.366	17.739	15.595	15.564	13.245	14.667	16.983	13.158	13.939	16.588	14.453	17.083	14.333	12.889	15.502	16.437	14.259	14.079	15.032	14.322	12.813	12.786	14.43	13.871	16.44	14.609	15.201	16.37	14.974	11.494	13.114	11.81	15.948	13.991	15.378	15.248	14.056	14.192	12.962	14.606	14.532	14.678	15.421	15.26	14.786	15.866	12.745	12.953	16.53	13.461	16.103	16.22	16.208	15.782	15.364	15.416	13.761	14.399	15.217	13.842	14.447	15.019	14.286	15.855	14.608	13.798	15.08	14.738	16.608	16.141	16.513	14.855	12.165	14.858	15.846	13.979	18.144	18.13	17.541	15.995	14.265	18.536	18.446	13.162	17.494	13.797	12.632	17.181	14.961	13.817	12.634	14.62	15.398	16.452	13.892	15.857	22.675	14.597	13.351	17.524	13.661	15.008	16.661	17.388	17.952	17.157	13.4	15.419	15.772	15.138	13.109	14.666	14.438	15.045	15.053	14.218	14.163	15.367	16.732	14.278	15.16	14.077	17.679	18.131	18.064	13.946	14.867	21.205	16.707	18.105	14.625	13.453	13.442	13.674	13.458	14	16.06	14.032	14.28	14.083	13.279	12.563	17.86	16.741	15.087	14.792	14.134	15.18	12.763	15.229	17.696	14.718	17.147	15.792	17.528	14.465	15.749	14.117	15.495	15.969	15.523	15.649	13.855	18.703	12.793	14.205	12.974	15.714	14.353	12.6	19.668	16.49	18.009	13.253	17.397	18.818	13.268	16.988	12.792	14.317	16.092	15.453	15.127	13.6	16.711	17.436	16.567	15.497	16.048	15.711	16.538	16.089	15.541	15.741	16.27	16.96	17.241	14.733	15.991	17.688	17.173	17.798	14.732	18.051	16.171	14.116	16.973	17.435	15.699	16.16	17.684	16.5	17.515	17.477	14.35	15.953	5.595	15.34	15.486	13.194	14.468	15.076	15.211	13.431	17.162	15.228	9.508	16.326	16.583	14.1	14.584	14.403	16.315	19.127	15.6	14.768	16.561	12.102	15.33	19.642	13.992	13.777	16.894	14.451	14.314	14.416	13.811	10.657	14.712	15.064	12.515	13.492	16.238	14.652	12.382	13.152	16.2	15.942	12.164	15.829	13.673	15.626	17.455	12.858	20.352	15.993	16.087	11.415	15.19	12.565	15.782	16.589	15.563	15.423	15.532	13.208	14.06	16.34	16.717	13.826	14.962	18.493	17.382	15.07	16.48	15.638	14.395	15.307	15.636	15.853	12.342	13.926	15.775	5.621	15.587	16.274	16.699	15.773	14.503	17.473	15.004	14.406	17.011	15.112	14.809	13.162	16.19	14.539	13.023	11.588	12.648	15.336	14.133	12.847	16.743	18.089	15.282	13.894	12.734	18.094	18.031	16.262	15.521	16.35	15.451	14.133	15.947	14.028	13.398	14.456	12.421	14.899	14.777	16.911	13.684	14.868	14.941	19.156	15.11	14.374	15.754	13.25	12.947	13.862	10.172	13.242	10.717	11.897	13.306	16.541	13.892	14.566	15.297	15.767	14.1	14.636	14.099	16.728	17.307	15.767	13.869	14.377	13.637	14.073	14.356	13.771	16.831	16.304	9.529	13.752	14.307	15.276	15.622	14.723	13.982	14.497	16.404	15.708	14.032	16.691	14.662	14.32	17.509	13.937	16.841	16.069	16.817	16.811	18.472	18.13	16.341	14.795	13.77	14.686	14.161	19.959	21.111	19.361	17.697	17.559	14.39	17.25	18.181	14.552	13.572	15.405	13.949	18.375	14.821	15.733	12.495	16.373	14.952	18.702	14.654	13.653	13.887	15.585	15.701	14.671	13.863	15.32	13.997	14.509	13.153	13.588	15.629	15.249	17.698	15.737	15.136	15.478	15.593	18.171	15.291	15.852	15.258	15.166	14.97	15.409	15.98	14.851	18.374	16.374	17.083	15.676	15.44	15.535	14.642	14.716	16.438	15.704	16.649	18.269	14.991	15.416	15.385	15.806	11.673	11.098	14.824	14.452	13.398	14.451	17.411	15.45	19.892	18.626	18.394	15.08	15.112	13.827	12.51	16.17	14.565	13.777	14.68	15.721	10.111	11.68	12.239	17.82	18.591	15.482	14.327	15.61	16.864	12.846	12.846	9.82	14.81	15.356	15.774	12.856	13.999	15.37	13.681	13.467	15.061	14.197	13.756	13.917	15.743	16.046	18.783	12.595	12.771	5.724	14.685	13.814	15.759	19.519	19.748	17.644	16.367	14.575	15.646	14.592	13.818	13.112	11.428	13.995	10.075	13.12	14.09	13.875	14.582	16.115	23.281	17.355	15.635	17.076	16.079	15.074	15.892	15.949	15.286	19.536	16.551	14.738	12.136	13.492	14.672	14.193	14.152	10.787	16.5	13.495	13.595	15.899	12.989	15.746	16.377	13.098	14.328	14.629	13.894	15.035	14.095	14.334	15.79	15.715	15.53	13.885	15.168	13.606	13.714	16.129	15.669	19.547	17.562	14.612	15.695	14.587	11.371	19.282	14.466	16.031	14.192	13.701	14.764	14.339	12.703	16.293	18.288	14.644	16.281	13.774	14.915	13.932	11.386	16.267	16.194	15.414	17.9	16.063	13.661	13.513	15.379	16.427	14.752	9.908	16.115	16.93	16.285	15.879	14.098	14.159	14.449	14.394	14.882	18.547	15.753	14.37	14.068	16.738	14.826	13.865	14.157	18.514	13.99	15.35	15.107	12.964	15.172	14.979	12.894	13.012	14.133	17.668	15.533	15.252	14.591	12.886	12.735	15.703	14.028	15.626	14.423	14.926	14.033	14.662	15.339	14.09	14.227	14.414	14.841	15.063	12.279	13.656	13.58	14.662	16.533	14.52	16.576	13.68	14.087	14.158	16.135	17.221	20.967	19.042	13.438	14.276	15.417	16.044	13.175	12.567	14.158	13.691	13.138	16.909	13.716	12.621	16.462	15.42	18.232	10.379	17.035	16.049	16.649	16.623	16.066	15.537	16.361	15.565	14.527	14.731	16.886	11.466	15.044	15.029	15.03	14.454	12.719	13.015	14.59	14.078	14.226	13.356	2.872	14.119	15.313	14.206	19.543	14.289	12.151	15.743	14.089	12.501	19.158	16.206	16.078	15.719	15.626	15.741	15.674	14.613	14.946	21.01	20.115	17.451	16.484	13.049	14.63	14.017	14.68	17.125	18.281	12.747	16.303	17.683	15.099	14.783	13.882	14.55	15.624	13.479	15.534	14.245	13.642	15.072	14.82	13.686	17.411	15.371	15.252	14.541	15.663	17.802	14.752	16.384	15.525	15.776	14.961	13.139	20.329	14.723	16.207	14.122	13.497	12.753	11.696	13.994	11.234	14.504	15.097	17.85	20.064	15.081	14.867	18.45	16.04	16.594	14.878	16.743	14.803	13.185	15.062	17.351	15.934	19.71	15.379	14.342	16.102	13.593	10.5	13.934	11.901	18.408	16.287	14.551	12.172	16.273	16.412	15.288	13.759	15.22	14.973	14.753	16.584	16.042	20.439	21.222	17.055	16.859	20.836	16.344	19.88	15.493	16.835	20.371	17.348	15.281	17.581	18.451	17.975	16.123	17.144	19.073	13.38	12.956	14.196	13.82	14.423	14.302	11.687	14.834	18.656	14.895	8.673	13.55	15.918	14.714	15.759	15.703	16.503	14.947	16.086	12.529	15.784	15.385	13.947	16.383	16.101	14.632	15.893	13.17	18.213	16.066	20.137	16.13	13.693	15.982	19.321	13.689	14.41	17.282	20.051	18.301	18.781	17.179	16.553	14.858	16.22	14.623	18.136	15.159	15.217	13.912	12.853	21.485	20.666	20.821	23.032	14.663	12.734	13.869	13.284	13.553	14.75	15.829	12.934	14.814	16.548	16.105	16.412	12.435	12.815	15.51	15.787	13.688	17.25	14.162	14.437	15.353	18.382	13.598	16.567	14.137	17.443	17.379	17.584	17.16	14.412	14.974	14.712	14.437	11.348	16.754	17.993	18.521	18.883	19.071	13.262	17.986	20.2	21.221	14.922	14.159	14.283	11.914	14.546	14.017	16.607	14.244	13.923	17.56	12.61	15.171	21.656	12.186	13.107	12.954	13.861	14.88	13.433	14.431	15.126	15.328	15.915	18.365	17.166	16.509	16.707	16.527	16.279	16.1	14.523	17.79	15.858	13.323	16.154	16.972	14.415	15.453	15.944	17.315	15.163	10.637	16.883	15.24	14.803	19.84	14.648	15.118	16.766	14.146	15.586	20.488	18.76	18.192	17.543	15.926	18.469	15.862	18.429	19.225	14.617	15.437	15.746	16.269	15.468	15.348	14.762	15.6	15.103	17.85	19.036	19.448	13.905	14.765	19.399	16.801	19.25	16.529	14.39	19.272	19.67	18.417	14.433	14.805	19.133	19.928	15.538	16.409	14.49	14.613	15.052	17.154	16.874	15.655	15.051	16.1	17.238	17.467	15.496	14.646	15.219	15.166	18.909	19.614	16.373	15.332	15.021	15.134	15.494	14.101	13.701	13.739	15.456	13.837	13.994	15.493	8.992	15.016	17.011	14.738	12.897	14.3	16.431	13.957	13.504	12.43	12.745	14.746	14.499	14.548	13.276	13.838	15.998	13.23	15.742	13.154	14.125	14.761	14.875	11.762	17.792	13.885	13.943	13.373	13.236	17.874	14.406	12.492	14.769	16.003	15.247	14.762	16.175	17.463	15.398	22.343	15.139	14.353	13.958	15.835	18.015	11.824	14.296	13.535	13.018	13.189	15.166	18.594	14.582	15.273	14.352	13.325	15.086	15.664	15.054	14.98	6.032	15.323	13.65	17.537	13.386	16.75	14.215	14.134	16.907	12.613	15.214	15.592	14.797	14.029	14.612	14.119	15.315	14.731	13.904	17.891	15.536	15.681	13.591	15.215	12.384	14.98	14.745	14.527	14.789	13.247	14.985	16.052	13.088	12.356	16.935	15.414	14.48	14.842	15.88	15.489	15.594	15.545	16.361	14.742	12.302	12.541	14	16.765	18.925	13.364	15.296	12.192	15.184	12.998	10.617	18.528	12.533	14.422	12.518	15.417	15.428	18.207	14.639	16.858	15.147	15.265	14.743	18.02	15.745	16.771	15.908	18.784	13.459	16.893	17.529	15.14	14.188	17.043	15.6	11.067	13.356	15.503	16.539	17.444	15.892	15.631	16.648	13.471	13.186	19.213	11.453	17.892	16.312	13.819	17.617	14.555	16.263	15.431	14.8	13.398	14.992	16.995	13.927	20.404	18.28	19.576	16.145	12.881	15.646	15.388	15.029	16.507	15.477	14.832	14.181	16.076	14.286	15.248	15.19	17.455	11.53	15.88	14.257	19.179	13.803	14.675	15.661	13.884	12.448	16.682	19.914	15.651	14.261	16.922	17.195	17.196	16.581	15.033	13.246	6.053	14.715	13.871	15.398	15.143	15.981	14.615	12.738	17.02	13.854	13.378	14.863	11.694	14.384	15.469	14.368	14.28	13.979	14.616	15.765	13.607	12.54	12.485	14.577	15.634	15.073	16.954	15.483	15.28	14.986	14.138	10.857	13.831	14.8	12.972	15.105	15.554	15.217	12.761	14.704	15.37	19.063	16.231	13.958	15.885	14.072	14.375	14.842	13.337	11.108	15.944	15.508	17.533	11.242	15.802	13.929	16.037	14.281	10.967	14.314	19.553	9.495	14.78	14.924	14.923	15.009	14.305	14.468	14.341	13.509	14.454	14.862	12.398	13.294	11.932	18.376	14.415	15.324	15.477	19.987	16.667	14.897	9.17	13.286	15.582	14.728	14.659	15.728	15.376	13.589	12.252	14.216	16.176	16.002	15.763	15.212	14.284	14.751	12.875	15.425	14.015	12.552	12.477	13.564	15.676	13.989	19.807	19.753	14.222	19.565	11.803	13.717	15.207	15.975	14.116	13.828	13.91	14.485	14.076	12.637	18.332	12.962	12.511	14.147	15.192	12.091	13.138	15.394	20.707	15.36	14.16	15.263	19.293	11.556	13.127	14.569	15.229	12.463	13.719	14.631	15.196	14.432	14.84	12.814	13.067	14.509	14.403	14.128	11.374	9.164	9.886	15.844	14.188	15.093	13.26	12.274	16.448	13.863	14.386	15.061	12.153	14.217	14.295	14.765	15.106	13.358	16.45	15.438	14.906	14.356	12.814	13.578	15.454	14.377	14.447	13.532	14.202	13.856	13.073	14.612	14.298	13.919	13.103	13.262	13.972	14.153	13.943	12.831	13.546	15.043	13.725	14.505	14.212	12.884	14.208	13.66	12.914	12.203	13.705	13.855	14.654	13.601	14.173	12.37	13.737	14.004	13.535	13.82	13.596	14.161	14.433	14.556	14.504	13.315	14.106	14.133	15.336	14.667	13.3	14.185	13.649	14.605	14.013	13.783	14.774	13.266	14.028	14.78	16.414	16.524	20.067	17.481	17.194	14.738	14.638	14.295	13.821	16.373	14.014	15.289	14.253	16.898	18.616	14.535	15.589	15.096	17.854	13.687	12.85	13.95	11.522	15.126	13.39	18.418	15.476	15.402	16.627	16.346	14.731	17.504	14.216	15.469	16.759	15.969	14.632	16.389	14.854	15.705	12.996	20.354	14.112	16.277	14.574	16.039	15.341	18.117	15.34	16.173	15.619	13.838	14.586	16.888	17.261	16.52	16.74	15.442	16.561	14.347	16.138	14.564	17.051	16.081	15.669	14.924	16.057	14.757	14.427	15.804	17.921	11.828	12.624	12.18	14.054	11.18	13.704	18.303	15.639	12.255	14.215	15.833	14.651	10.359	15.051	16.275	16.128	12.962	16.047	13.343	14.651	13.997	14.253	16.172	14.588	14.524	18.608	15.772	14.163	13.77	16.241	15.543	15.633	16.084	14.754	15.34	17.501	14.444	13.005	6.699	10.061	11.431	14.416	14.837	15.339	16.228	18.051	14.032	14.339	15.102	13.371	13.458	18.065	14.948	15.01	16.326	16.167	15.455	16.567	16.102	15.145	18.511	16.422	16.441	15.787	15.539	16.216	16.246	14.069	14.759	12.297	15.74	16.3	16.756	15.088	15.754	15.936	17.188	14.523	15.786	16.484	15.444	16.68	17.348	16.624	16.781	16.521	15.685	15.888	16.098	16.421	16.387	16.514	15.022	14.851	14.148	13.132	14.903	15.745	13.887	19.472	16.527	13.428	14.41	12.332	15.18	14.961	14.973	11.458	14.223	13.776	14.388	16.213	13.55	17.26	14.72	14.261	18.129	16.004	16.172	17.047	8.304	15.003	13.315	16.293	19.03	14.863	13.667	14.724	15.419	13.235	15.179	17.155	14.785	14.1	14.93	16.83	13.833	13.599	15.131	15.742	14.091	16.136	14.835	15.418	14.796	15.421	13.447	12.707	13.911	14.27	16.688	13.563	12.364	14.307	15.943	15.369	15.701	14.409	14.966	12.644	14.153	14.364	13.613	13.704	10.524	16.253	15.596	14.919	13.907	14.992	13.253	14.139	14.723	14.907	14.696	11.507	14.412	14.648	16.813	13.997	14.193	11.362	18.236	11.077	12.519	11.757	17.982	16.349	13.92	12.552	15.293	14.306	13.381	18.052	15.745	15.772	14.459	17.49	13.388	14.581	13.312	13.234	15.652	14.862	15.393	17.611	14.429	11.516	12.914	13.143	14.041	15.725	13.234	14.308	16.347	15.457	19.753	15.481	14.392	14.01	11.245	13.783	15.659	14.425	13.174	19.613	16.562	17.34	15.187	15.837	15.403	14.396	15.481	13.1	14.915	18.727	14.925	14.575	13.915	14.573	15.009	13.713	13.784	15.886	13.923	17.86	12.971	12.002	15.633	16.127	14.987	13.129	18.043	13.342	19.331	14.567	14.279	14.789	16.592	18.236	13.211	13.652	19.681	15.467	17.205	16.651	13.761	17.381	16.892	17.36	16.843	15.206	11.106	15.46	15.231	14.589	13.593	15.889	19.028	15.838	17.989	14.54	16.822	15.046	13.4	15.386	14.469	14.872	14.571	15.596	11.627	14.794	10.556	15.148	17.384	16.499	15.047	18.617	17.684	16.307	17.692	14.639	16.212	16.151	15.616	11.949	15.33	13.538	10.524	13.744	11.794	13.465	14.642	15.046	15.603	13.986	18.16	18.036	14.184	14.062	14.951	14.84	11.399	17.499	15.976	13.434	11.824	14.43	14.843	14.995	13.116	15.582	14.651	14.197	14.507	13.761	16.772	14.451	14.312	14.162	15.145	18.039	14.174	15.176	14.675	14.664	18.709	12.37	17.132	15.667	13.625	15.927	14.981	18.734	17.334	17.353	15.968	17.864	14.973	15.051	17.79	17.554	18.304	17.946	14.079	13.651	13.561	17.842	14.132	12.224	13.104	14.143	15.329	15.914	14.642	12.356	14.772	14.851	13.613	15.375	13.605	14.176	13.485	12.693	12.862	13.559	13.011	18.058	12.755	13.165	14.818	14.632	15.032	17.669	13.961	14.316	14.71	14.936	16.9	13.425	14.432	15.292	14.604	14.786	18.331	13.62	11.645	12.914	12.957	15.333	16.108	14.441	13.965	13.244	11.584	15.51	16.018	12.628	16.212	14.021	17.234	14.744	13.442	14.447	15.645	15.591	16.106	15.04	15.723	13.709	12.235	16.979	20.955	14.303	16.704	14.597	13.318	11.959	15.128	12.506	13.749	17.65	13.267	12.846	9.811	16.426	15.576	16.597	14.664	16.044	18.12	17.002	18.26	15.517	15.001	14.975	15.538	11.78	13.997	19.029	17.177	16.237	15.581	17.245	13.161	14.701	18.283	19.509	14.893	13.729	14.857	13.949	14.293	15.406	14.451	15.526	13.888	14.855	13.884	14.202	15.828	15.867	16.562	12.753	14.906	15.313	14.009	13.432	14.468	14.191	15.984	14.297	11.776	14.136	13.511	12.484	12.491	15.245	14.224	13.904	14.18	18.282	20.222	18.925	17.733	20.439	18.625	20.224	15.573	14.677	15.678	15.552	14.556	12.05	12.861	12.863	15.447	14.811	15.015	14.093	14.544	15.347	13.928	16.316	17.998	15.359	14.046	14.763	13.736	12.925	16.337	15.711	13.966	16.157	17.249	13.338	14.183	13.399	14.297	14.659	15.077	17.347	16.557	14.549	14.424	15.341	13.486	14.592	12.613	15.209	14.989	18.596	15.217	16.447	14.336	17.01	16.215	16.391	16.799	16.19	16.307	16.824	16.868	16.969	15.718	16.355	15.83	16.274	14.892	16.166	15.992	15.642	14.923	17.134	16.265	15.788	15.964	15.835	15.865	15.398	15.713	15.627	15.695	15.975	15.452	15.39	15.605	16.486	15.546	15.718	16.92	15.061	17.097	15.295	17.226	13.819	11.849	12.811	13.858	13.454	16.312	15.549	13.754	14.47	16.222	17.026	16.149	14.327	15.266	13.241	17.305	13.637	18.157	13.442	16.587	14.171	13.024	14.248	14.568	15.765	14.546	14.08	14.419	12.739	12.808	14.641	15.336	15.121	14.246	16.135	14.815	14.016	14.721	16.025	15.508	13.382	10.753	15.165	14.644	17.89	18.412	15.486	16.404	18.043	13.601	17.88	11.21	15.483	16.397	15.853	16.669	15.884	15.151	15.341	16.044	17.732	15.856	14.218	16.144	17.76	14.979	15.583	14.188	17.76	14.257	14.704	13.347	13.252	12.518	13.12	11.812	13.378	13.672	16.371	16.051	15.374	17.188	14.782	13.802	15.494	17.76	14.484	13.524	14.522	16.343	16.844	14.524	15.258	15.457	16.142	15.83	14.245	15.384	13.911	13.113	15.26	13.496	12.948	17.25	14.739	13.933	12.151	13.079	15.391	16.339	12.969	14.22	14.013	15.78	11.367	15.227	13.052	11.365	15.426	14.69	15.355	14.76	13.822	14.412	14.854	14.159	14.987	15.971	15.342	13.782	14.826	15.804	14.127	16.051	15.546	14.108	13.531	14.448	14.044	14.187	13.074	13.93	14.873	13.479	12.747	14.179	18.693	17.009	13.392	11.851	18.042	12.49	13.12	12.121	14.758	15.407	14.89	21.359	9.99	13.985	19.127	16.605	13.256	14.943	14.04	16.063	14.386	14.454	15.469	15.697	15.135	14.623	14.364	13.074	13.016	20.219	14.375	16.583	15.34	13.354	14.042	14.836	13.447	13.006	13.453	15.095	17.936	17.267	16.719	16.924	17.714	17.53	16.855	18.149	16.973	17.214	17.728	16.91	17.377	16.702	17.375	14.226	17.437	16.987	17.714	18.417	16.353	18.847	16.769	17.668	17.817	16.547	13.31	17.955	17.544	16.299	17.465	16.981	12.109	15.907	16.086	16.8	17.836	17.382	18.459	17.337	16.977	18.146	16.669	17.561	18.025	18.727	17.424	16.524	11.395	14.595	18.218	17.299	16.054	17.281	17.501	15.669	17.581	17.981	16.24	16.943	16.727	17.243	17.29	18.007	17.154	16.651	18.489	18.013	15.377	15.426	17.175	17.979	15.808	18.137	17.479	17.706	17.057	18.187	13.557	18.051	17.776	17.292	18.052	13.015	14.751	13.174	14.307	14.471	16.695	14.259	13.923	14.383	15.238	13.851	14.876	15.515	14.757	14.839	13.992	13.692	14.97	14.767	14.19	18.28	11.582	14.015	16.968	12.564	13.33	15.163	13.776	16.099	16.879	14.318	13.664	15.865	13.778	14.89	14.956	15.551	15.875	14.206	13.064	15.162	17.54	19.241	14.919	16.215	11.421	13.444	14.92	16.055	11.947	13.899	14.449	15.256	15.598	13.785	13.454	14.444	14.274	15.549	12.163	19.93	14.89	16.219	15.146	14.934	16.243	13.216	12.356	15.057	17.536	17.992	15.328	15.659	13.408	1.172	16.619	14.052	15.645	15.232	17.993	17.108	14.777	16.132	16.524	14.345	14.403	15.397	16.047	17.116	16.208	16.709	16.447	12.867	14.931	15.677	14.135	19.587	18.911	14.162	17.041	14.344	16.029	16.93	14.117	15.715	16.682	14.522	13.134	15.938	15.516	13.204	14.638	14.354	14.967	14.764	16.459	12.607	14.047	14.579	15.143	16.035	13.669	10.849	14.76	14.93	7.502	14.737	14.977	20.425	13.26	17.832	15.404	11.015	15.937	15.085	14.952	15.048	14.291	14.835	15.912	13.804	14.862	13.633	13.43	12.841	12.963	12.967	14.747	17.418	15.198	11.972	15.055	12.728	14.741	13.89	15.046	14.876	16.148	15.836	12.263	15.7	14.778	13.53	15.824	14.959	15.775	14.936	14.7	14.442	16.609	16.076	16.491	17.438	17.663	17.249	14.212	16.194	17.486	14.568	16.276	13.322	18.02	19.539	16.628	14.497	19.998	14.78	10.561	17.78	13.784	17.404	14.738	16.643	14.026	13.461	12.694	16.5	14.35	12.394	14.957	12.738	15.369	14.288	14.909	14.889	14.168	14.485	16.43	13.146	13.884	11.148	16.139	14.458	15.74	16.286	14.801	14.454	14.07	15.411	13.079	13.907	15.282	13.368	13.073	13.442	16.808	13.677	12.87	16.661	9.04	12.947	16.251	13.505	15.86	13.62	16.402	13.101	13.489	13.658	17.625	13.887	14.923	14.042	15.844	13.624	14.999	13.435	14.162	16.067	15.593	15.921	15.238	14.299	15.033	15.647	14.554	12.435	17.041	13.77	15.143	8.008	15.762	12.233	13.811	15.761	11.684	15.016	14.85	15.785	16.28	21.384	17.09	14.596	15.053	13.369	17.755	15.124	20.436	13.425	14.922	17.546	14.518	14.95	15.953	13.162	15.608	17.241	13.117	15.23	13.047	16.939	13.277	15.359	13.204	7.649	5.754	13.145	16.038	15.296	15.264	14.594	15.437	15.879	15.395	13.917	15.11	15.258	13.868	12.817	14.664	16.408	16.239	15.136	16.5	17.096	16.095	16.663	14.883	15.823	15.014	13.574	15.192	14.682	13.303	16.885	15.345	16.825	14.675	12.121	16.509	16.067	17.42	17.743	14.716	15.336	13.464	14.945	14.942	14.08	14.485	14.087	16.1	14.226	17.954	14.997	13.763	13.384	13.95	18.507	14.258	14.626	15.052	15.986	15.847	15.626	15.072	16.411	15.774	16.685	12.859	14.789	14.144	13.312	13.825	13.049	15.738	14.321	14.396	15.813	17.365	18.47	17.441	14.178	18.781	15.016	17.423	15.184	16.229	17.184	15.419	11.813	17.873	13.72	13.584	12.917	15.62	14.177	13.199	13.745	15.181	16.413	14.724	15.552	14.734	11.625	14.909	12.602	14.544	13.127	15.298	15.177	15.199	15.673	20.355	16.631	16.536	14.154	13.757	14.782	14.713	15.257	12.52	15.629	16.785	11.257	13.939	12.779	16.035	13.399	15.348	14.915	13.908	14.247	13.659	10.494	14.317	13.724	13.794	15.254	15.727	15.516	13.78	13.676	16.67	15.459	14.314	16.089	14.022	14.952	14.096	14.456	13.638	16.295	15.3	15.323	15.875	12.745	14.162	17.096	15.007	15.382	12.489	12.149	14.721	13.975	15.189	16.927	14.207	13.88	14.571	15.226	15.058	16.681	15.432	15.206	15.017	14.023	14.646	13.251	18.409	13.187	14.924	16.036	14.624	15.362	15.383	14.128	15.646	15.818	14.591	15.209	11.732	15.316	15.319	15.884	15.512	15.426	15.2	15.084	12.523	14.009	14.704	13.897	16.324	14.065	10.086	15.349	16.253	15.421	15.9	16.256	12.292	12.933	14.449	15.738	13.64	13.584	14.497	14.702	12.731	15.493	14.812	14.129	14.869	15.75	14.063	13.51	13.607	17.677	14.256	14.142	14.726	13.589	14.541	14.737	12.353	14.007	12.605	14.387	14.478	16.18	14.076	13.51	13.677	14.294	14.941	12.92	13.547	14.854	18.932	14.182	15.631	14.848	17.648	15.39	15.619	16.408	15.968	12.905	14.739	14.707	16.424	13.908	15.318	14.135	13.569	13.567	16.137	13.278	14.489	14.14	18.655	16.191	13.121	14.982	10.486	13.626	15.819	13.152	15.053	5.739	13.894	9.146	9.543	14.09	13.678	15.115	12.44	11.642	11.174	14.391	13.375	13.126	18.037	15.195	15.106	17.481	16.777	14.681	13.871	18.583	16.883	16.844	18.583	14.178	15.281	17.693	19.176	15.949	18.454	13.208	18.383	16.982	16.251	14.498	17.225	15.764	13.825	19.239	14.838	16.156	16.254	16.226	16.087	15.702	15.068	13.951	16.501	12.808	15.012	16.096	13.839	13.646	14.913	16.318	18.054	14.04	7.734	13.519	14.089	18.646	15.964	15.12	16.005	16.132	7.278	13.229	14.994	15.53	15.754	15.077	16.77	15.867	13.88	19.039	16.444	12.391	13.819	14.457	15.09	11.857	14.187	15.012	14.375	14.49	16.229	9.702	14.715	15.428	15.224	13.924	14.51	14.527	14.304	12.859	15.485	15.776	15.351	16.476	15.439	17.394	17.972	19.487	14.125	17.348	15.273	16.753	18.546	16.376	16.52	15.741	13.816	17.353	13.216	19.818	15.081	16.429	16.721	12.928	16.58	17.816	16.829	17.791	17.092	17.403	16.055	18.825	14.932	16.408	15.522	14.832	15.156	14.536	9.096	13.201	12.114	12.402	15.408	14.656	11.919	14.475	13.455	14.079	14.011	15.224	17.266	16.167	15.617	14.5	14.91	14.323	16.278	17.645	17.679	16.909	17.679	15.006	16.306	16.586	14.755	14.512	14.239	13.718	15.478	15.138	14.167	14.609	14.348	20.653	15.742	16.941	14.442	14.852	16.005	11.449	14.125	14.133	14.533	14.907	16.364	16.13	15.5	14.014	14.986	13.749	11.553	16.484	11.414	12.568	14.766	14.972	13.234	13.854	13.259	15.233	13.221	14.082	13.789	14.78	17.555	10.971	11.985	16.329	14.782	16.808	15.548	13.573	13.738	16.489	13.617	14.984	12.556	19.222	13.651	13.465	13.247	13.799	13.663	11.324	16.116	16.922	16.71	15.358	18.948	17.745	13.32	15.483	14.298	13.125	14.275	11.854	14.041	14.052	12.574	15.834	11.901	12.542	14.568	12.294	13.421	12.969	14.927	15.071	15.36	13.963	8.659	14.557
FAC745	CD	Old	10.852	17.693	14.821	9.603	14.562	15.37	14.912	14.653	15.574	14.86	14.315	13.593	14.832	13.496	16.146	14.304	14.936	12.655	13.278	18.155	15.421	13.985	15.106	10.494	15.529	15.934	12.512	17.618	12.653	13.178	13.556	14.257	13.875	15.227	15.693	14.049	15.016	12.662	12.463	11.608	13.261	10.385	14.201	13.12	13.719	15.453	14.551	14.886	12.36	15.197	13.687	15.094	10.464	15.006	12.931	12.959	16.678	15.824	14.942	14.929	13.788	15.047	10.347	13.467	15.783	14.223	15.578	13.949	15.418	15.585	17.038	16.342	8.876	16.148	14.533	17.906	16.838	14.889	15.325	13.911	15.66	12.121	15.084	14.236	15.37	13.961	15.858	14.74	13.519	14.409	15.26	16.399	15.201	14.904	13.974	12.768	14.79	12.578	18.677	13.367	14.894	14.341	11.972	13.805	14.728	13.714	11.285	17.828	17.592	20.907	16.399	15.516	16.355	16.4	16.4	15.638	17.729	18.457	17.993	15.497	17.268	19.026	18.762	15.091	14.017	17.187	14.392	14.392	17.075	17.468	15.163	13.156	15.149	17.518	15.674	14.621	14.853	16.878	14.327	16.524	12.569	18.43	16.277	13.926	16.721	11.763	15.077	15.109	17.666	14.864	18.048	13.467	15.961	17.318	16.944	18.077	14.738	15.764	16.155	13.359	16.713	15.073	20.594	16.984	21.049	20.839	20.174	16.502	13.418	12.304	17.04	15.438	17.034	16.675	14.343	14.619	15.339	16.098	14.824	15.847	16.773	14.931	10.137	14.39	16.747	15.333	13.728	13.52	21.694	15.123	18.874	20.309	16.485	15.77	18.506	12.756	13.544	13.63	12.878	11.673	14.102	14.729	14.214	15.339	14.346	15.096	12.127	15.559	13.821	12.298	12.741	12.873	16.562	15.558	15.077	13.756	16.404	12.156	14.181	18.328	17.061	20.629	17.352	19.777	16.238	19.69	14.217	14.118	16.906	13.558	16.586	14.319	13.409	16.177	18.115	17.951	16.03	12.74	10.366	17.605	15.769	12.731	15.385	17.401	14.808	10.665	19.797	19.465	17.594	18.495	10.509	13.984	13.213	18.702	19.392	15.262	15.309	13.103	19.263	15.909	19.165	20.484	20.095	19.067	20.262	16.618	17.124	19.523	16.297	18.843	17.672	17.951	17.944	15.91	20.902	14.883	13.843	14.584	12.331	14.732	15.112	16.742	15.123	17.67	13.401	15.758	16.269	13.571	13.897	12.948	13.954	12.404	13.831	16.62	15.525	15.355	14.917	14.888	15.383	16.479	14.779	15.389	16.497	17.522	17.751	16.188	15.187	15.97	16.273	16.348	14.723	14.682	14.984	14.885	14.104	14.535	18.916	16.326	15.448	15.427	16.135	14.739	12.683	14.757	14.393	14.042	12.937	15.827	14.872	15.249	14.721	17.57	16.952	15.025	15.324	12.622	15.344	8.363	15.928	15.305	14.034	17.048	15.531	14.433	15.38	11.803	15.973	16.393	12.869	15.3	16.916	13.775	16.077	17.982	15.503	15.942	15.08	15.406	14.899	14.399	20.957	13.658	15.667	11.42	16.833	14.127	16.442	11.71	12.696	12.9	15.922	12.685	15.089	14.797	13.413	15.069	15.111	15.118	13.978	15.119	15.172	15.885	16.582	16.737	16.174	15.271	13.595	12.998	14.23	15.889	15.004	11.512	15.252	15.161	18.967	15.483	14.175	14.034	17.289	16.007	16.927	14.428	14.012	21.806	15.356	15.493	13.539	15.147	15.038	12.203	16.213	14.235	14.347	15.2	16.284	15.112	13.328	16.663	15.959	16.94	16.111	13.434	15.035	17.248	18.979	16.029	15.064	14.221	15.595	20.7	20.188	17.688	18.019	17.53	17.801	18.263	16.586	18.446	17.977	16.769	19.026	13.253	14.262	13.383	15.187	14.88	15.241	14.053	13.406	14.891	13.458	14.334	14.407	17.307	12.718	13.344	12.102	14.317	16.237	14.908	15.555	16.5	13.62	16.293	12.975	13.322	14.959	14.409	14.687	14.402	10.499	14.161	13.439	16.828	13.194	12.261	15.421	15.016	12.664	15.612	15.245	17.102	16.546	11.987	13.624	15.211	13.911	13.596	14.033	18.399	14.384	13.152	15.317	22.134	16.591	12.964	12.462	16.111	15.592	17.283	12.479	15	12.115	14.227	14.004	21.039	13.236	17.463	15.733	3.434	12.969	9.651	16.314	15.437	13.859	16.37	14.888	15.755	10.337	14.484	10.549	15.003	13.521	14.273	14.32	11.416	15.452	12.224	14.158	8.172	16.828	15.362	13.974	14.251	15.846	14.233	13.189	12.749	12.998	13.606	20.212	14.26	6.73	12.928	17.594	16.008	19.413	16.185	13.272	15.308	12.197	15.511	15.214	16.209	17.362	18.579	15.764	12.523	14.277	15.016	15.074	15.041	16.283	16.559	16.074	14.604	13.171	16.024	20.748	16.085	14.832	15.283	15.492	14.642	13.002	15.35	14.318	13.863	13.701	14.223	13.759	19.923	11.474	17.632	14.638	17.451	17.474	17.805	13.401	14.548	14.509	14.65	15.848	13.643	15.959	17.768	14.62	14.601	14.492	14.237	14.968	9.574	10.267	14.853	15.927	15.062	14.943	17.303	14.316	19.057	10.735	15.503	16.194	17.059	16.151	16.736	15.925	15.493	15.861	16.529	16.579	14.403	13.698	14.651	15.824	14.22	14.228	13.159	14.023	15.34	13.377	15.343	12.797	15.615	15.628	15.424	18.035	16.059	13.889	13.703	12.257	14.826	14.067	16.978	9.576	12.851	19.038	13.786	13.392	15.253	16.003	8.335	15.223	14.649	14.358	15.356	12.852	14.588	14.897	12.408	16.124	16.758	18.942	18.545	17.604	17.336	19.412	17.256	17.615	17.656	16.668	17.886	13.352	14.785	13.662	16.881	17.326	17.748	13.875	16.053	15.985	13.491	11.517	13.803	14.716	13.705	17.016	14.475	13.291	13.901	13.474	13.88	14.217	12.628	14.154	12.277	13.96	12.517	17.022	14.932	14.575	15.288	14.326	15.334	15.343	15.207	13.376	14.421	14.345	19.146	14.172	9.663	14.823	13.681	15.838	14.774	6.487	14.217	11.731	14.232	14.479	15.412	14.764	13.288	15.906	16.304	15.321	17.489	15.575	15.54	13.374	14.605	17.007	13.274	14.84	16.371	14.734	16.328	14.508	13.219	15.534	16.566	14.664	13.471	15.415	13.823	12.834	13.016	14.782	13.309	16.271	14.606	15.215	16.289	14.858	11.4	12.849	11.39	15.941	14.283	15.057	15.388	14.242	14.389	13.263	14.783	14.982	13.454	15.084	14.962	14.863	15.436	12.854	12.602	16.994	13.392	16.035	16.075	16.784	14.936	15.281	15.367	13.677	14.247	15.401	13.802	14.444	14.718	14.457	15.171	14.691	14.592	14.421	14.555	16.447	15.574	16.072	14.837	12.441	14.583	15.763	13.368	18.387	18.158	17.675	16.051	14.094	18.163	18.389	13.068	18.04	14.409	10.293	17.896	15.313	14.28	12.979	14.811	15.692	16.286	14.332	16.251	22.645	14.88	13.612	18.329	13.475	14.713	16.408	16.511	18.319	16.825	12.247	15.212	16.158	15.119	13.229	14.511	14.396	15.075	15.551	14.432	14.102	16.198	19.875	13.996	15.068	13.918	17.623	17.513	18.188	13.923	14.432	21.134	16.621	18.747	14.589	13.395	13.377	14.013	13.107	13.859	15.745	12.958	14	14.749	13.767	10.876	18.538	16.641	15.097	16.316	14.117	15.552	13.132	15.009	17.815	15.113	16.75	16.159	17.331	14.238	16.071	13.765	15.264	16.315	15.843	15.709	13.562	18.906	14.006	13.995	12.816	15.663	14.098	12.144	19.62	16.591	18.055	13.426	17.249	17.931	13.033	16.691	14.87	14.123	13.749	16.082	15.6	11.097	16.665	17.392	17.152	16.062	16.018	15.631	17.862	16.79	16.234	17.354	17.569	16.994	18.242	15.252	16.438	17.806	17.223	18.028	14.967	18.032	16.723	14.806	16.984	16.952	15.205	16.302	18.001	16.818	15.76	14.897	14.73	15.611	7.418	15.655	16.125	13.605	14.359	15.122	15.068	13.784	17.472	15.425	2.871	16.175	16.523	15.382	14.026	14.161	16.109	18.407	12.579	14.689	15.914	11.447	15.255	19.559	14.504	14.293	17.139	14.205	13.589	14.102	14.142	10.795	15.276	14.977	12.608	14.162	15.646	14.288	12.601	13.614	16.699	16.217	11.979	16.091	14.963	15.691	17.553	13.112	20.189	15.94	16.079	11.262	15.058	11.926	15.765	16.683	15.609	15.37	14.341	13.088	14.091	16.214	16.153	13.495	15.007	18.213	16.895	14.491	15.062	15.643	14.094	15.777	15.74	16.15	11.98	13.186	15.673	13.032	15.592	16.619	16.552	15.869	13.091	16.885	14.313	14.137	16.516	15.278	13.957	12.548	14.199	14.934	12.451	12.155	12.472	15.365	14.404	12.962	16.38	17.764	14.818	14.373	11.942	17.849	18.112	15.842	15.259	16.387	15.42	14.332	15.627	13.959	12.996	14.175	12.099	14.955	14.373	17.012	13.891	14.598	14.8	19.823	15.398	14.436	15.987	12.923	14.213	13.98	11.483	13.271	9.864	11.324	12.986	16.811	13.801	14.666	15.375	15.939	14.978	14.539	13.844	16.859	17.844	16.007	13.986	14.477	13.681	14.541	14.044	14.181	18.005	16.305	9.516	14.137	14.26	14.954	15.689	14.57	14.438	14.195	16.166	15.729	14.06	15.269	14.346	13.852	17.7	13.885	16.64	16.144	16.98	16.874	18.5	17.782	16.264	14.583	13.865	14.537	14.113	19.519	21.011	18.939	17.563	17.342	14.272	17.1	18.15	14.835	14.103	15.617	14.161	18.401	14.583	15.809	12.206	16.38	14.928	17.977	14.801	13.437	13.968	15.258	14.875	15.167	12.59	15.002	14.016	14.347	13.282	13.946	15.562	15.229	17.507	14.125	15.355	15.457	15.48	17.472	15.234	15.705	15.118	14.783	14.684	15.102	14.457	14.698	18.109	15.971	17.05	15.678	14.42	15.509	13.734	14.297	15.595	15.748	16.391	18.114	14.955	15.428	16.037	15.97	12.014	11.576	14.265	14.295	13.716	14.489	17.274	16.255	19.595	18.179	18.071	14.799	15.026	14.372	13.001	15.955	14.303	13.799	14.713	15.928	10.364	12.46	12.529	17.209	18.06	15.553	14.569	15.648	17.721	13.066	13.009	8.359	13.784	14.924	16.104	13.904	14.35	15.476	13.241	13.709	14.982	14.653	13.749	13.881	15.768	16.057	18.385	13.107	13.55	6.29	14.97	13.877	15.851	19.478	19.622	17.296	17.034	14.504	16.161	14.574	13.533	13.248	11.268	13.925	10.654	12.885	14.153	13.672	14.689	15.863	23.312	15.644	14.399	15.869	16.752	14.819	15.613	15.46	15.246	19.974	16.758	15.021	11.472	14.071	14.489	14.158	14.094	10.724	16.458	13.063	13.433	15.512	11.975	15.151	16.276	13.437	14.661	14.871	13.673	15.012	14.367	14.369	15.219	15.705	15.234	13.799	14.738	13.583	14.723	14.789	15.434	19.161	17.357	14.181	15.958	14.238	10.772	19.374	14.878	15.855	14.454	13.862	14.617	14.111	13.85	17.168	17.051	14.681	16.585	13.726	15.102	14.66	11.679	16.44	16.906	15.489	18.123	16.083	13.626	13.764	16.043	16.217	14.706	9.388	15.99	16.722	16.049	16.004	13.855	14.439	14.17	14.324	15.214	20.655	16.017	14.607	14.182	16.588	14.659	16.701	17.52	18.117	13.993	14.27	15.47	12.717	15.055	15.003	13.091	13.591	14.354	17.968	16.216	16.673	14.245	11.337	12.163	15.34	14.144	15.861	14.553	14.508	15.326	14.99	15.315	14.292	13.978	13.555	15.306	15.194	11.811	14.279	13.552	14.42	16.507	14.174	16.743	13.792	14.116	15.098	16.483	17.212	20.726	18.95	13.839	14.253	15.322	15.592	12.671	12.799	14.398	14.137	13.65	16.783	13.558	12.941	16.376	15.86	18.46	11.534	17.089	15.233	16.209	16.299	16.124	16.278	16.218	15.776	13.754	14.778	17.055	9.485	14.18	14.999	15.154	12.833	12.747	12.567	15.925	14.11	14.571	11.62	7.964	13.874	15.618	14.72	19.851	15.072	13.896	15.944	14.404	12.289	19.018	16.184	15.316	15.437	15.255	16.179	16.35	14.391	15.159	20.79	19.239	17.287	16.452	12.839	14.551	14.595	14.924	16.767	18.242	13.069	15.99	17.675	14.942	14.779	14.351	14.583	15.595	11.843	16.036	14.202	14.345	15.042	14.57	14.117	17.259	15.284	14.59	14.721	15.943	17.747	14.689	16.461	15.657	16.053	14.296	12.48	21.044	14.72	16.562	14.471	13.002	12.779	10.611	13.51	6.034	14.081	14.254	18.791	19.84	14.894	14.807	17.906	15.902	15.886	15.383	16.576	14.406	13.162	15.468	17.598	15.716	19.352	14.885	14.603	16.061	13.643	10.238	14.515	13.238	17.866	15.465	14.529	10.418	15.933	16.576	15.45	14.452	15.412	15.078	14.672	16.3	15.64	20.698	21.179	17.334	16.157	20.841	16.198	20.122	15.497	17.248	20.786	17.783	15.447	15.442	18.24	18.066	16.271	17.359	19.072	13.862	12.629	14.601	13.938	14.845	14.925	10.301	14.865	18.146	14.72	6.104	13.292	16.025	14.5	15.919	15.275	17.496	14.909	15.875	12.97	16.208	15.037	13.803	16.563	15.746	14.648	16.449	12.791	18.298	15.727	20.404	16.113	13.968	15.806	18.971	14.14	15.103	17.782	19.961	17.935	18.465	17.198	17.822	14.724	16.63	14.666	17.428	15.142	15.382	13.463	12.645	22.071	20.879	21.402	23.059	14.731	12.686	13.958	12.625	13.356	14.826	15.656	12.009	14.56	16.705	16.24	17.264	12.485	13.078	15.096	16.276	14.435	17.343	14.398	14.535	15.555	20.339	13.399	17.057	14.381	17.653	17.595	17.286	17.378	14.022	14.212	15.424	14.466	10.919	16.449	18.605	18.828	19.254	19.559	13.348	17.86	15.802	21.168	13.574	14.098	14.072	11.46	14.563	11.018	16.58	13.902	13.939	16.565	12.092	15.789	20.273	12.203	14.017	13.387	13.764	14.663	13.354	14.431	15.024	15.377	16.164	17.639	16.883	16.433	16.512	16.585	16.228	15.726	14.298	17.546	15.584	14.645	16.089	16.891	14.643	15.112	15.779	17.576	14.39	12.092	16.418	15.192	14.781	20.057	14.876	15.232	16.164	14.105	15.788	20.512	18.366	18.169	16.332	15.774	17.151	16.187	17.864	19.248	14.798	14.499	14.823	15.02	14.38	14.378	13.929	14.975	16.038	17.956	19.163	19.568	13.79	14.863	19.36	16.944	19.257	16.42	14.473	19.353	19.564	18.302	14.411	14.991	19.323	19.82	15.618	16.81	15.385	14.656	14.843	16.862	16.54	14.526	15.524	16.487	17.011	17.081	15.172	14.469	14.873	15.083	19.118	19.679	16.252	15.319	16.498	14.962	15.298	13.886	13.979	14.024	15.556	13.359	14.139	15.451	11.716	14.475	16.309	14.824	13.243	13.962	16.593	13.971	13.331	12.149	12.953	14.453	13.773	14.389	12.886	13.494	16.075	13.279	15.746	13.343	14.472	14.119	15.145	12.06	18.05	13.956	14.143	13.157	12.974	18.283	12.897	12.988	14.192	15.424	16.19	15.388	16.093	17.335	15.058	22.015	15.171	14.067	14.45	16.2	18.081	14.339	14.524	14.499	12.992	14.49	15.177	17.717	15.326	15.543	14.316	13.194	14.418	15.469	14.702	15.072	5.669	15.454	13.771	17.546	12.86	16.667	13.65	14.072	16.566	13.185	14.933	15.472	14.557	12.684	14.055	13.756	16.315	14.528	13.849	17.639	15.447	15.198	13.256	14.715	11.592	14.678	14.611	14.498	15.14	12.908	14.34	16.075	11.013	11.951	16.769	15.647	14.672	14.705	15.69	15.742	15.906	15.057	16.008	14.596	12.314	12.554	13.703	16.667	18.627	14.485	15.62	11.862	15.006	12.889	11.53	18.77	13.531	15.047	12.323	14.845	15.186	17.972	14.429	16.706	14.053	15.123	14.626	17.911	15.78	13.598	15.464	18.506	15.019	16.883	17.488	15.266	12.471	16.546	15.359	10.694	12.883	15.466	16.704	17.518	16.564	15.409	16.322	13.69	13.036	19.287	12.102	18.155	16.531	13.862	21.097	14.408	16.178	15.447	14.98	13.584	14.853	17.095	13.306	20.163	18.321	19.507	16.648	12.665	15.42	15.086	14.43	15.541	14.749	15.567	14.164	17.247	14.638	15.212	14.937	17.534	10.327	16.446	14.852	19.579	13.697	14.136	15.526	14.418	12.203	16.626	19.165	16.575	14.394	16.293	17.122	17.12	16.231	15.845	14.501	12.612	15.066	14.495	15.34	14.981	15.784	14.302	12.878	16.946	13.702	13.346	14.958	12.078	14.167	15.276	14.335	14.274	13.626	15.321	15.462	13.331	11.793	13.46	14.119	15.395	16.11	16.844	15.499	14.45	14.628	14.042	9.882	14.043	14.8	13.001	15.475	14.915	15.504	13.04	14.952	15.071	19.065	16.297	14.113	15.473	13.823	14.959	14.94	13.472	11.036	16.037	16.381	17.562	11.769	15.687	13.828	15.559	15.145	10.854	14.271	15.64	9.586	14.806	14.904	14.903	12.856	13.907	15.037	14.183	13.434	13.488	13.902	12.56	13.817	12.468	17.05	14.114	15.227	16.06	19.927	16.715	14.955	8.509	14.337	15.437	15.053	14.861	15.645	14.922	15.026	11.832	14.518	16.213	15.949	15.52	14.746	14.74	14.645	14.646	15.586	13.686	12.484	11.705	13.64	15.608	13.489	20.101	19.507	14.246	19.46	11.104	12.844	14.997	15.794	13.255	14.106	13.867	14.581	14.25	12.117	18.348	13.198	13.227	14.261	14.837	10.594	12.497	15.436	20.168	15.314	13.556	15.221	19.372	11.23	12.834	14.54	14.915	11.457	13.878	14.236	14.426	14.632	14.94	13.173	13.929	14.634	14.443	14.152	11.04	7.715	6.366	15.902	14.009	15.892	12.616	11.015	16.432	13.599	14.516	14.565	12.09	14.599	14.296	14.55	15.465	13.552	17.309	15.632	15.4	14.427	12.693	13.357	15.291	14.304	13.978	13.397	13.663	14.005	12.901	14.381	14.526	13.546	13.551	12.613	13.533	14.188	13.655	12.516	13.666	14.609	13.978	14.303	15.106	13.08	13.205	13.548	13.508	12.228	13.917	14.166	14.498	11.448	13.793	12.728	13.774	14.772	13.641	13.547	13.473	13.989	13.851	14.461	14.292	12.438	13.651	14.295	14.65	14.073	13.686	13.683	13.348	14.499	14.126	13.848	14.223	13.38	14.042	14.602	15.623	15.057	19.953	17.475	17.171	16.109	16.031	14.089	13.764	15.547	14.051	15.726	14.388	16.824	18.916	14.537	15.366	15.409	18.326	13.94	13.229	14.306	11.443	15.225	13.598	18.203	15.323	15.689	16.544	16.521	14.739	16.564	13.495	15.333	15.96	14.079	14.477	16.448	14.889	15.741	12.538	20.118	14.653	16.589	14.291	15.479	15.183	16.73	15.011	16.339	15.63	13.782	15.6	16.094	17.441	15.972	16.838	15.195	16.377	14.09	17.064	14.124	15.745	16.225	14.907	14.905	16.085	14.975	14.419	16.232	18.026	11.55	11.187	13.032	14.271	12.872	13.863	18.556	15.341	12.352	13.551	16.114	14.185	8.387	15.041	16.265	15.937	13.049	16.393	13.127	14.834	14.175	14.895	16.216	14.594	14.272	17.569	15.418	13.986	13.607	16.608	15.268	15.948	15.61	14.86	15.295	17.645	15.547	12.93	1.782	11.088	12.413	14.344	14.822	15.231	16.449	17.748	13.91	14.426	14.266	12.283	13.448	17.813	14.453	14.665	16.127	15.792	15.906	16.485	15.772	14.543	18.261	16.163	15.886	15.335	15.988	16.027	15.123	13.989	14.04	11.315	15.787	16.286	16.739	15.478	15.443	15.949	16.784	14.758	15.759	16.486	15.23	16.957	17.121	16.065	16.633	15.909	15.75	15.59	16.184	16.013	16.333	16.338	14.456	14.844	14.052	14.124	14.585	15.397	14.687	19.157	16.981	13.26	13.772	12.05	15.087	15.115	14.112	11.634	13.922	14.275	14.497	15.766	13.154	17.1	14.837	15.244	18.072	16.027	16.472	17.036	6.242	14.8	13.35	16.079	19.103	14.754	13.986	14.881	15.326	13.076	15.258	14.487	14.448	14.023	14.995	16.837	13.186	13.801	15.628	15.51	13.992	16.051	14.918	15.99	14.783	15.352	13.109	11.821	13.696	14.795	16.709	13.434	12.797	14.1	16.349	15.37	15.948	15.175	14.407	13.324	13.113	13.573	13.61	12.582	10.546	16.477	15.325	14.258	13.481	14.735	13.16	14.653	15.097	15.172	14.267	8.38	14.259	14.453	16.05	14.181	14.293	11.494	18.709	13.429	12.345	10.082	17.284	16.406	13.605	11.15	14.827	14.396	13.211	17.496	16.66	15.328	13.7	17.297	12.996	13.455	13.461	12.93	15.477	14.963	14.826	14.171	14.332	10.034	13.221	13.506	14.439	16.167	13.193	14.135	16.262	15.301	19.681	15.288	13.894	14.134	10.295	13.551	15.786	14.119	13.193	19.263	16.572	17.248	15.122	16.587	14.885	14.765	15.315	13.459	14.619	18.365	15.189	13.689	13.873	14.876	14.882	14.067	13.629	16.137	13.807	18.015	13.185	12.335	16.193	16.745	14.995	13.338	17.929	13.595	15.082	14.824	14.388	15.055	16.686	18.292	13.258	13.172	18.174	15.185	17.009	16.634	13.805	17.363	16.556	16.826	16.991	14.851	11.008	14.547	14.434	14.583	13.645	15.502	18.979	15.917	19.715	14.559	16.97	14.702	13.629	13.409	15.123	14.832	14.849	15.542	11.941	14.487	10.221	15.169	17.198	16.556	14.679	18.781	17.384	16.481	17.884	15.045	15.905	15.805	15.36	12.274	15.314	13.23	8.328	13.691	11.957	13.9	14.662	15.323	15.817	13.002	19.406	17.87	14.424	14.015	15.006	15.066	11.129	17.439	14.414	13.054	11.632	13.756	14.166	14.65	13.002	14.07	14.884	13.371	14.22	14.207	16.891	15.084	14.123	14.265	14.201	18.229	14.52	15.459	15.022	14.972	18.641	11.17	17.072	15.475	12.887	16.033	15.528	18.872	16.56	17.06	15.061	17.98	15.025	15.154	17.607	16.311	18.415	18.087	14.57	13.931	13.455	17.6	14.218	12.066	12.855	14.916	15.785	16.124	14.589	12.641	15.028	14.468	14.052	15.502	12.348	15.688	14.031	12.622	13.015	12.919	13.526	18.018	12.76	13.852	15.483	14.385	14.696	17.442	13.782	14.641	15.295	14.901	17.55	13.027	14.495	15.392	14.236	15.105	18.785	14.064	10.663	12.547	12.583	15.474	14.841	14.288	13.167	13.284	11.343	15.657	15.884	12.018	16.454	14.032	15.931	14.678	13.005	13.922	15.636	15.79	15.36	14.554	15.038	14.449	11.951	17.149	18.136	14.13	16.926	14.404	12.933	9.735	15.115	12.321	12.887	16.511	13.159	13.239	8.097	16.016	13.565	17.211	14.584	16.283	18.228	21.231	18.341	15.408	14.737	14.674	15.666	12.16	14.189	18.924	17.309	16.038	15.775	17.347	12.957	14.252	19.062	19.243	14.577	13.957	14.894	13.779	14.377	14.941	14.54	15.311	17.16	15.271	11.932	14.344	15.912	15.747	16.494	13.029	13.957	15.091	13.879	13.186	14.39	14.082	16.399	13.85	11.389	13.973	13.617	12.497	12.503	15.382	14.387	13.468	14.339	17.953	20.384	17.358	17.81	20.432	18.611	20.061	15.517	14.793	15.609	17.545	14.777	12.461	13.732	13.643	15.086	14.703	14.878	14.74	13.849	14.772	14.175	15.287	17.144	14.412	13.003	14.442	13.185	13.269	16.166	15.615	13.3	16.447	16.817	13.723	15.761	12.972	14.519	15.001	14.507	17.289	16.72	14.579	14.566	15.623	13.948	14.245	12.743	16.127	14.551	17.996	15.227	16.508	15.437	17.086	16.14	16.3	16.961	16.333	16.495	16.668	16.953	17.258	15.701	16.711	15.757	16.313	15.3	16.162	16.49	15.905	14.994	17.363	16.101	15.675	15.792	15.869	15.878	15.178	15.917	15.835	15.471	15.462	15.128	15.362	15.497	15.909	15.682	15.778	17.34	14.826	17.534	16.557	17.201	13.759	10.859	13.63	12.58	13.645	16.291	15.71	13.93	14.653	16.431	16.764	16.3	13.923	15.344	13.514	17.174	12.642	17.844	13.533	16.046	7.91	12.878	14.461	14.888	14.653	14.552	14.354	14.43	12.855	12.741	14.334	14.466	15.081	13.888	16.049	15.174	14.197	15.014	16.152	15.113	12.599	11.404	15.233	14.923	18.013	18.417	14.456	16.565	18.368	13.66	17.848	11.177	16.66	16.51	15.285	16.519	15.939	15.009	15.838	15.733	17.627	15.757	15.579	16.238	17.581	14.902	15.759	14.388	17.581	13.222	15.055	13.656	13.665	11.988	12.854	12.237	13.733	14.316	16.07	15.776	15.175	17.232	14.674	14.005	15.388	17.581	14.644	13.73	14.247	16.053	16.683	14.799	15.055	15.371	16.132	15.53	14.04	15.045	14.517	12.795	14.957	13.979	12.003	17.276	14.671	13.111	12.299	14.402	15.313	16.501	13.19	14.475	13.372	15.739	11.67	15.062	13.025	11.185	15.392	15.235	15.235	14.35	13.624	14.44	15.794	14.017	14.862	15.523	15.039	13.912	13.309	16.146	14.098	16.067	14.626	14.06	13.496	14.42	13.878	14.225	13.258	13.371	15.341	13.265	12.749	14.109	18.483	16.984	13.84	11.087	17.78	12.933	12.668	12.643	14.59	15.27	13.819	21.299	10.028	13.998	18.407	16.631	12.96	15.1	14.35	16.177	14.785	13.928	15.54	14.236	14.91	14.021	14.486	13.115	13.203	15.426	13.687	16.409	15.155	13.056	14.307	15.076	13.64	12.822	13.954	16.177	17.911	17.297	16.548	16.919	17.585	17.5	16.711	18.1	17.211	17.299	17.727	16.692	17.45	16.549	17.494	13.564	17.3	16.904	17.591	18.255	16.538	15.706	16.765	17.677	17.711	16.428	13.12	15.743	17.545	16.152	17.485	17.108	12.194	15.893	15.882	16.664	17.832	17.306	18.377	17.323	16.932	18.178	16.61	17.503	17.626	18.307	17.436	16.555	12.037	15.046	18.002	17.202	17.855	17.258	17.334	15.495	17.924	17.888	15.459	16.945	16.687	17.253	17.212	17.863	17.137	16.982	18.542	18.043	15.22	15.221	17.204	17.954	16.041	18.063	17.419	17.489	16.932	17.869	13.429	17.806	17.851	17.449	17.99	11.815	14.702	12.993	14.14	14.817	16.759	14.165	13.659	15.5	14.747	13.202	14.713	15.527	14.381	14.508	15.561	13.768	15.253	14.345	14.468	15.283	11.084	14.034	17.039	12.597	13.591	15.184	14.358	16.923	17.063	13.541	13.669	15.768	13.906	14.486	14.585	15.546	15.703	14.545	12.948	15.36	17.208	19.153	14.736	15.659	10.031	12.274	14.752	16.037	13.311	14.048	14.027	15.234	15.754	13.885	13.707	14.005	14.381	15.241	12.144	19.318	15.217	15.704	15.588	14.772	15.631	12.942	12.025	15.362	17.787	18.042	15.56	15.359	13.098	9.062	17.024	13.964	15.525	15.071	17.811	16.753	14.924	15.804	15.805	14.53	14.278	15.324	15.853	17.045	16.079	16.367	15.325	13.882	14.988	15.186	13.847	19.691	18.801	14.178	17.126	14.342	15.612	17.364	13.971	15.806	17.158	15.875	13.852	16.758	15.17	13.1	15.538	15.422	15.556	14.561	16.458	12.703	14.09	15.712	14.833	15.749	13.319	10.03	14.841	14.863	6.511	14.759	14.846	18.836	13.312	17.947	15.122	10.059	16.153	15.067	15.892	14.763	14.793	14.575	15.466	12.994	14.758	13.434	12.538	13.019	12.749	13.164	14.3	17.542	15.473	11.941	15.16	12.842	14.779	14.223	14.933	14.872	15.157	16.306	11.986	16.55	14.06	13.383	15.403	14.712	14.768	14.849	14.23	16.071	16.525	15.974	16.451	17.393	17.626	17.033	14.758	16.37	16.8	14.524	15.96	13.333	18.148	19.501	15.25	14.175	19.996	14.838	10.949	17.437	13.588	17.215	15.093	16.85	13.681	13.346	12.491	16.591	14.048	13.094	15.217	13.24	15.861	14.727	14.287	15.786	14.024	15.045	16.773	12.312	13.935	9.277	16.215	14.518	15.256	15.864	14.995	14.185	14.233	15.243	12.808	11.93	15.271	13.445	12.82	13.19	17.175	13.414	14.22	16.7	8.599	14.068	15.783	12.88	16.153	14.029	16.775	13.244	13.336	14.424	17.473	13.928	14.03	13.471	16.177	15.784	14.96	13.362	14.105	16.053	15.373	15.841	15.032	13.858	14.823	15.496	14.321	13.19	17.251	13.841	15.146	7.908	15.622	12.532	14.225	15.624	12.94	15.016	14.881	15.062	15.758	21.324	17.521	14.068	15.675	13.13	16.978	14.934	19.992	13.468	15.31	17.488	14.774	14.878	16.109	12.549	15.486	17.254	12.976	15.242	17.844	16.96	14.297	15.807	12.953	4.443	4.991	13.639	16.24	15.048	15.151	14.985	15.198	15.49	15.271	15.615	15.043	15.222	13.897	12.998	14.961	16.437	16.283	14.561	16.408	16.502	15.424	16.515	14.833	15.549	14.989	13.257	15.194	14.255	12.696	16.812	15.678	16.756	14.598	10.719	16.461	15.479	17.617	17.396	13.562	15.661	13.368	15.099	14.839	13.598	14.921	14.24	16.005	14.301	17.996	18.333	13.669	13.351	13.417	16.755	14.443	14.424	15.679	16.089	16.049	15.479	14.167	16.426	15.176	16.111	11.566	15.382	14.313	12.531	13.788	12.775	15.726	14.134	14.438	15.643	17.317	18.176	17.5	13.938	19.068	15.155	17.19	16.956	17.247	17.214	15.238	9.796	17.633	14.049	12.617	12.93	15.297	13.818	14.085	13.606	14.793	15.854	15.068	15.812	14.917	12.201	14.726	12.397	14.748	12.806	13.743	14.783	14.271	15.309	20.825	16.355	16.309	14.274	12.643	13.925	14.56	15.102	12.287	15.615	17.149	10.184	14.122	12.29	15.96	14.012	15.853	15.238	13.927	14.142	13.802	9.449	14.222	13.169	13.668	13.998	15.306	15.303	13.636	13.466	16.701	14.834	14.99	16.787	13.995	14.721	14.493	14.141	15.482	16.733	14.046	14.891	16.09	13.224	13.381	17.117	14.065	15.151	12.488	12.765	14.666	14.212	15.048	16.729	13.714	13.925	14.33	15.582	15.032	16.521	15.236	15.465	14.764	14.112	14.93	12.761	18.4	12.135	15.121	15.836	14.295	16.186	15.583	13.895	15.47	15.518	13.515	15.51	12.002	15.375	15.124	15.92	14.795	13.866	15.093	14.826	12.293	14.231	14.196	13.502	16.021	13.839	9.728	15.059	16.527	14.504	16.157	15.222	10.985	12.05	14.562	15.711	12.91	13.153	14.28	14.751	13.229	16.043	14.608	14.109	15.389	15.828	14.267	13.71	13.862	17.535	14.227	13.754	14.167	13.341	14.541	14.186	11.481	13.816	12.452	14.577	14.517	16.27	14.507	13.391	13.678	14.873	14.971	12.485	13.331	15.108	18.834	14.527	14.901	14.321	17.18	14.702	16.753	16.266	16.492	12.214	13.854	14.631	16.149	13.878	15.288	14.182	13.511	13.984	16.175	13.352	14.084	14.054	18.8	16.069	13.457	15.268	9.937	14.169	16.3	13.436	15.554	5.947	14.068	12.052	9.134	14.049	13.341	14.779	12.987	12.346	13.369	14.138	14.306	13.035	18.161	15.611	15.271	18.246	15.444	14.661	13.73	15.658	16.417	16.765	18.455	14.524	15.063	17.538	18.892	15.645	18.274	12.72	18.431	17.076	16.442	15.544	17.168	15.595	14.277	18.924	14.841	15.818	16.208	16.291	15.811	17.35	14.99	15.068	16.484	12.793	15.589	16.265	12.333	13.86	15.082	16.216	18.01	14.256	8.715	13.556	14.657	18.363	16.114	14.675	15.995	16.182	9.897	12.974	14.728	15.345	15.557	15.078	16.666	15.786	13.613	19.625	16.442	11.41	13.67	13.725	14.777	12.618	14.178	14.412	14.096	14.476	15.965	7.794	14.924	15.72	15.031	13.081	14.459	13.726	14.3	13.818	15.21	15.423	15.441	17.354	15.421	17.454	17.539	19.285	14.646	18.761	15.248	18.961	18.387	16.473	16.557	15.37	13.751	17.597	11.413	19.553	15.98	16.586	16.887	13.59	16.47	17.765	16.971	17.689	16.934	17.386	16.851	19.135	14.987	16.378	16.695	14.514	15.047	14.689	4.536	13.352	11.739	12.773	15.638	14.664	13.372	14.158	13.413	14.232	13.906	14.16	17.07	15.942	15.113	15.238	15.009	14.396	16.376	17.658	17.923	17.159	17.923	14.684	17.328	16.607	14.719	14.337	14.095	13.75	15.388	15.225	14.568	14.887	14.604	20.339	15.683	16.74	14.348	15.317	16.829	11.642	14.379	13.659	14.446	14.022	15.965	15.966	15.514	13.93	15.065	15.25	9.616	16.488	13.096	11.725	15.116	15.136	13.132	13.985	13.029	15.834	13.669	14.136	13.699	15.39	18.178	8.31	11.796	16.226	13.932	16.819	15.664	13.655	13.174	16.699	13.063	14.919	12.047	19.367	13.611	11.901	13.859	13.856	13.618	11.061	16.242	16.909	16.395	15.075	18.921	17.658	13.258	15.759	13.962	13.178	14.141	11.726	13.257	13.097	12.583	15.612	12.204	13.051	14.594	12.035	14.113	13.472	14.719	14.609	14.182	17.069	7.072	14.628
FAC342	CD	Young	11.374	17.714	14.457	10.685	14.608	15.05	14.077	14.379	15.005	15.195	13.855	12.984	14.777	13.316	16.244	13.677	15.099	13.011	13.543	18.146	15.478	14.276	15.483	11.077	14.842	16.22	12.839	17.533	10.462	12.481	13.485	14.027	14.112	15.004	15.452	14.412	15.13	12.257	12.455	11.96	13.214	10.594	14.333	13.177	12.597	15.356	15.068	14.219	12.063	14.464	14.246	14.702	11.396	14.772	12.538	13.958	16.823	14.231	15.154	14.785	14.06	15.059	10.363	12.773	15.788	14.259	15.512	14.077	15.426	16.231	16.928	16.684	9.641	16.183	14.542	17.564	17.167	15.131	15.35	13.765	15.486	12.772	15.384	14.897	15.075	14.081	15.062	14.466	13.675	15.05	15.389	17.057	15.572	14.655	13.909	13.984	14.935	12.624	18.679	13.772	14.934	14.386	11.804	13.528	14.523	13.715	10.693	19.625	19.441	20.753	16.747	15.523	16.16	16.746	16.246	15.363	17.871	19.064	18.052	15.586	17.174	19.446	18.699	15.054	13.78	16.138	14.203	14.431	17.273	17.814	15.672	12.904	15.297	17.808	16.126	15.033	15.927	17.883	14.333	16.477	12.051	17.734	16.376	13.591	16.315	12.521	14.995	15.297	17.662	14.642	18.129	13.824	16.205	17.513	17.346	17.048	14.31	15.562	16.27	13.085	16.812	15.837	20.158	16.812	20.598	20.526	19.619	16.614	13.675	12.892	16.647	14.847	16.478	16.206	14.168	14.917	15.317	15.787	15.774	15.765	16.636	14.501	11.167	14.799	16.304	15.094	14.035	13.012	21.626	15.104	18.921	20.422	16.236	16.011	18.353	12.729	13.311	13.291	12.58	11.546	14.106	14.215	14.354	14.915	14.769	15.532	11.572	16.197	15.027	11.028	12.386	12.764	16.519	15.657	15.403	13.849	15.501	12.227	14.423	17.544	17.212	20.441	17.446	19.315	16.069	19.807	14.283	13.826	16.728	14.087	16.83	14.23	13.571	15.772	18.817	17.571	16.333	12.89	11.614	17.904	15.583	12.363	15.297	17.144	15.019	11.599	20.175	19.68	17.837	18.934	9.802	14.21	12.828	17.323	18.923	14.76	15.148	12.825	19.985	16.051	19.714	21.069	20.181	19.335	20.106	17.277	18.761	19.183	16.688	18.953	17.704	17.913	17.81	15.796	21.2	14.388	13.976	14.492	12.186	14.609	15.252	16.395	15.003	17.628	13.322	15.57	16.728	13.946	11.805	13.222	13.918	12.622	12.906	16.239	15.305	14.759	14.904	14.85	15.583	15.975	14.997	15.049	16.398	17.903	17.233	16.384	15.589	16.79	16.272	15.825	15.031	14.56	14.894	14.897	13.8	14.881	18.99	16.109	15.382	15.505	15.992	14.899	12.553	14.52	14.285	14.108	13.079	15.452	14.463	15.455	14.711	16.905	17.103	15.394	15.708	11.291	15.546	9.489	15.699	14.622	13.846	17.225	15.14	14.989	15.362	9.78	15.29	16.571	12.687	14.213	16.932	13.481	16.156	17.56	15.707	15.552	14.851	15.563	14.757	14.039	20.632	13.568	15.792	11.682	16.379	13.226	16.265	12.701	12.739	13.588	15.557	13.234	14.578	13.616	14.405	15.022	15.016	15.013	13.836	15.324	14.394	15.681	16.281	16.465	16.045	15.114	13.218	12.736	14.046	16.171	15.416	11.121	15.123	15.258	18.628	15.082	13.435	13.843	17.189	15.825	16.942	14.781	14.478	21.698	15.472	15.384	13.36	15.077	14.72	10.858	16.536	14.532	14.53	15.294	16.422	15.33	13.723	16.529	15.425	17.007	15.867	13.312	15.018	17.114	18.82	15.687	15.21	15.083	15.528	20.767	20.032	17.903	18.038	17.479	17.847	18.257	16.547	18.26	17.854	16.615	18.827	12.529	14.161	12.703	15.028	14.86	15.204	13.941	13.228	14.449	13.95	14.246	14.551	17.095	12.644	13.55	12.442	13.764	16.181	14.983	15.321	16.507	11.899	16.387	12.989	13.177	14.836	14.149	14.96	14.104	8.875	14.53	12.814	16.733	13.286	11.186	15.054	15.314	13	15.55	15.34	16.889	16.409	11.208	13.651	15.946	13.89	12.918	14.447	18.388	14.305	13.462	15.157	22.689	17.632	13.031	12.321	15.526	15.295	17.22	12.47	15.808	11.58	14.787	15.102	21.073	13.293	17.469	15.906	5.402	12.489	9.83	16.628	15.986	13.802	16.484	14.436	16.314	11.67	14.206	9.547	14.461	13.507	14.512	13.804	11.622	15.233	12.267	14.934	9.616	16.753	15.04	13.519	15.075	15.481	13.513	13.503	14.045	10.803	13.323	19.958	13.959	11.195	12.465	17.534	15.833	19.305	15.347	12.521	14.838	12.061	15.644	15.152	16.177	16.985	18.628	15.68	12.477	14	14.975	14.651	14.541	15.923	16.371	16.02	13.536	13.887	15.458	22.209	16.107	15.016	15.135	15.125	14.731	12.889	15.206	14.353	13.592	13.367	13.72	13.978	19.994	11.798	18.04	14.397	17.905	18.586	17.864	13.073	14.575	13.995	12.908	15.979	14.238	15.372	17.296	14.75	14.645	14.802	13.972	14.273	12.586	11.239	14.579	16.243	15	14.96	17.28	15.097	18.679	11.118	15.563	16.237	16.927	16.233	17.068	16.079	15.24	15.536	16.247	16.463	13.967	13.31	14.434	15.932	13.728	13.782	13.389	14.04	15.212	12.617	15	12.847	15.478	15.559	15.059	18.184	15.8	13.391	14.707	12.556	14.82	14.065	15.758	9.937	13.207	19.265	13.807	13.331	15.418	16.616	7.736	14.972	14.404	14.287	15.227	13.127	14.31	14.562	12.832	16.847	16.287	19.096	19.028	18.008	17.558	19.646	16.964	17.84	17.512	18.57	18.526	13.705	14.307	13.402	16.739	17.278	17.468	13.848	16.19	16.242	13.394	12.813	14.249	15.914	13.606	17.434	14.407	13	14.227	13.372	14.625	14.565	12.414	13.794	11.974	13.409	12.471	17.294	14.584	15.668	15.368	14.366	15.469	14.437	15.39	13.151	14.047	14.334	19.081	14.047	11.884	15.039	13.482	15.283	15.105	5.785	14.439	11.571	13.979	14.441	15.051	14.519	13.112	15.618	16.332	15.619	17.396	15.458	15.547	13.108	14.975	17.169	13.218	14.82	16.424	14.787	16.686	14.187	12.787	14.726	16.391	14.755	13.304	15.019	13.792	12.399	12.917	14.505	13.44	16.218	14.745	15.22	16.261	14.872	10.301	13.057	11.99	16.3	14.322	15.147	15.167	14.058	13.883	13.371	14.799	14.882	14.791	15.17	14.598	14.698	15.47	12.884	13.282	16.775	13.692	15.868	15.782	16.492	14.899	15.049	15.202	13.857	14.286	15.212	13.554	14.731	15.109	14.125	15.133	13.813	13.863	13.603	14.426	16.221	15.172	15.437	14.424	12.125	14.926	16.378	13.895	18.625	18.162	17.792	17.447	13.314	18.334	15.622	13.298	18.322	13.345	13.167	17.739	14.463	14.318	12.892	14.614	15.342	16.29	14.38	17.077	21.968	14.992	12.961	16.843	13.548	14.966	16.701	16.711	18.423	17.142	12.08	15.304	16.028	15.305	12.823	14.001	12.564	15.081	14.862	13.977	14.066	15.993	16.919	13.584	15.189	14.438	17.89	17.757	18.092	13.612	14.344	20.651	16.09	15.152	14.679	13.59	13.279	13.237	13.159	14.088	15.783	13.044	13.791	14.592	13.188	11.984	18.739	16.393	14.669	15.06	13.812	15.381	12.518	14.886	17.251	14.693	16.931	15.665	17.15	14.122	15.8	13.931	14.848	16.064	15.625	15.535	13.181	18.289	13.944	14.04	13.541	15.781	14.474	12.86	20.371	16.457	18.357	13.221	17.182	17.896	13.922	17.565	13.939	13.993	15.754	15.989	15.713	11.893	17.094	17.596	16.826	15.825	16.588	15.665	17.49	17.101	16.755	16.889	17.459	17.586	18.648	13.689	15.731	18.079	17.424	18.252	15.458	18.727	16.654	15.444	16.474	15.42	16.201	16.431	17.564	16.935	16.73	17.134	14.791	15.129	7.196	15.658	15.784	13.414	14.759	14.453	14.83	13.586	17.531	15.142	2	15.636	15.892	13.885	14.224	13.891	16.035	18.508	11.837	14.274	16.219	12.151	14.987	19.61	14.46	13.955	17.157	16.297	13.382	12.945	14.447	9.975	14.91	14.659	12.377	13.844	16.165	14.376	11.954	13.684	16.963	16.394	12.017	15.931	14.87	15.546	17.148	12.526	20.296	15.654	15.636	11.093	15.914	12.429	15.889	16.087	15.541	15.459	15.341	12.882	14.411	15.976	16.37	13.081	14.732	18.284	17.064	14.979	15.259	15.682	13.705	15.948	15.598	15.557	12.224	13.674	15.837	10.926	15.715	16.71	16.81	15.939	12.848	17.507	14.338	13.301	17.013	15.522	15.133	13.734	17.354	14.366	13.615	11.777	12.082	15.214	13.671	12.719	16.5	17.685	14.712	14.324	12.457	17.864	18.407	16.029	15.636	16.665	15.145	13.857	15.084	14.492	13.375	13.949	12.446	14.912	14.364	16.811	14.132	13.996	14.618	19.56	15.465	14.167	15.886	13.61	13.015	13.08	11.623	13.201	10.049	10.97	12.729	16.352	13.757	14.884	15.202	15.518	14.956	14.572	13.832	16.822	17.86	15.325	14.514	14.319	12.433	13.862	14.025	13.896	17.259	16.145	10.157	13.736	13.678	14.835	15.899	14.688	14.331	14.153	16.393	15.217	14.171	17.161	14.783	14.283	17.673	13.841	16.516	16.202	17.403	16.826	18.649	18.02	16.136	15.153	14.139	14.753	14.148	19.883	21.088	19.009	17.408	17.186	14.063	16.965	18.135	14.74	13.964	15.134	13.875	18.382	14.257	15.891	11.758	16.358	14.922	18.726	14.484	13.541	14.189	15.103	15.149	14.856	12.469	15.006	13.93	14.243	13.246	13.546	15.531	15.187	17.467	15.824	15.493	15.218	15.366	17.279	15.11	15.303	14.954	14.788	14.764	15.232	15.718	14.559	17.789	15.992	16.854	15.609	15.169	15.63	14.808	14.611	15.674	16.131	16.401	17.635	14.714	15.533	16.028	15.945	11.533	11.861	14.87	14.301	13.014	14.38	17.123	15.383	19.933	18.387	18.299	14.664	14.918	13.65	12.4	16.629	14.006	13.783	14.419	15.874	9.833	12.458	11.459	18.242	18.307	15.685	13.98	15.487	16.612	13.579	11.465	7.676	15.151	15.218	15.684	13.005	13.389	15.328	13.403	13.16	14.619	14.227	13.057	13.919	15.289	16.006	18.916	13.35	13.59	8.54	14.888	14.239	15.517	19.082	19.654	17.616	16.754	14.747	16.023	14.468	12.584	13.012	11.369	14.104	11.208	12.785	14.286	13.647	14.911	15.969	23.343	16.837	14.742	15.232	15.029	14.654	15.661	15.565	15.432	19.975	16.45	15.145	11.892	13.916	15.012	14.136	14.387	9.936	16.143	12.977	13.601	15.797	12.441	15.05	16.283	13.138	14.624	15.058	14.186	15.29	14.186	14.762	15.644	15.619	14.799	13.8	14.458	13.337	14.574	15.807	15.47	19.445	17.106	14.665	15.819	14.204	10.753	19.564	14.701	15.629	14.086	13.747	14.622	14.069	13.744	16.989	17.587	15.365	15.46	13.283	14.794	13.647	12.656	15.65	15.648	15.093	18.151	16.008	13.601	13.698	15.769	15.118	14.973	10.54	16.116	16.55	16.078	15.796	13.647	14.54	14.171	14.357	14.883	20.772	16.01	14.133	13.926	17.167	15.675	15.244	16.209	18.311	13.891	15.406	15.586	12.718	14.614	15.782	12.862	13.034	14.265	17.664	16.349	16.759	14.524	12.592	12.663	15.211	14.021	15.775	14.406	14.617	15.227	14.986	15.146	14.303	13.669	14.779	15.231	15.056	11.652	14.839	14.253	14.703	16.538	14.063	16.644	13.98	13.932	15.001	16.503	16.848	21.271	19.293	12.783	13.721	15.14	15.283	13.316	12.569	14.216	14.216	14.218	17.156	13.277	12.874	16.552	15.723	18.195	10.175	17.227	16.092	16.624	18.144	16.268	15.478	16.096	15.639	13.78	14.922	17.036	12.587	14.118	15.015	14.36	14.253	13.105	12.62	16.075	14.565	14.48	11.375	9.559	14.105	16.222	13.949	19.778	14.911	13.398	15.525	13.868	12.007	20.223	15.893	15.54	15.721	15.568	15.638	15.502	14.151	13.668	20.847	19.542	17.23	16.521	12.41	14.501	14.134	14.766	16.814	18.095	13.201	15.564	17.413	14.973	14.824	13.962	14.214	15.435	12.052	13.973	13.944	14.224	14.977	14.348	14.245	17.04	14.527	14.506	15.189	15.803	17.498	14.807	16.386	15.541	16.132	13.854	13.422	21.379	14.837	16.152	14.699	13.385	13.18	11.827	13.574	7.014	14.324	14.467	17.728	19.695	14.923	15.096	19.238	16.586	16.518	15.157	16.485	14.673	12.824	15.336	17.796	15.793	19.521	15.267	14.151	16.075	13.292	10.131	14.554	11.283	17.809	16.586	14.732	10.587	15.622	16.618	15.187	15.462	15.4	15.122	14.617	15.972	15.151	20.797	21.157	17.297	16.801	20.748	16.559	19.784	15.401	16.906	20.813	17.188	15.548	15.687	17.365	18.029	16.186	17.607	19.158	13.477	12.182	14.131	13.908	14.066	14.844	11.586	14.575	18.266	14.954	10.506	13.68	16.01	14.612	15.82	14.946	17.081	14.668	14.988	13.131	15.521	13.593	13.429	16.788	14.994	14.646	14.969	14.86	17.875	15.448	19.759	15.809	13.971	15.562	19.306	12.791	14.256	17.967	20.275	18.099	18.594	17.109	17.329	15.602	16.813	14.723	18.029	14.886	15.023	13.585	12.572	20.14	19.048	20.186	21.611	14.574	13.317	14.013	14.13	13.76	14.278	15.362	12.292	14.166	16.087	16.704	17.228	11.871	13.203	15.142	16.195	12.765	15.345	14.289	13.743	14.884	19.686	13.413	16.826	14.158	17.531	17.093	17.339	17.305	13.751	14.359	15.203	14.446	5.09	16.538	18.066	18.635	18.781	18.923	13.425	17.732	16.074	20.67	14.107	13.905	13.795	11.627	14.707	11.091	16.397	14.143	13.851	17.501	13.068	16.111	21.192	12.424	12.07	12.933	14.114	14.51	13.507	14.085	15.54	15.232	15.235	17.278	16.819	16.156	16.337	16.377	16.102	15.313	14.167	17.175	15.807	14.489	15.556	16.816	14.771	15.506	15.613	17.53	14.409	10.132	16.352	14.792	14.007	19.776	14.595	15.321	16.027	13.938	15.654	20.7	18.356	18.199	16.741	16.023	17.204	16.119	18.509	19.534	14.908	15.028	15.312	15.834	15.272	14.869	15.104	15.323	15.748	17.738	18.817	19.056	12.969	14.938	19.028	16.169	19.04	16.404	13.867	18.938	18.774	17.997	13.562	15.025	19.019	19.59	15.464	16.217	14.689	14.18	14.151	16.913	17.013	14.42	15.641	15.955	17.092	17.17	15.386	14.004	14.85	14.867	19.213	19.533	15.56	14.872	15.965	14.606	15.778	13.613	14.12	12.694	15.232	13.574	14.002	15.253	9.753	13.691	14.914	14.572	12.511	13.79	15.855	12.679	13.779	10.313	12.559	14.347	14.057	14.375	13.045	14.155	16.171	12.859	15.669	12.89	13.945	14.853	14.806	11.057	18.522	13.828	13.628	13.28	13.023	17.266	12.388	12.605	14.361	15.871	15.668	15.194	15.875	17.639	14.563	21.864	15.522	14.207	13.409	15.656	18.072	14.149	14.521	13.819	12.133	13.845	14.915	17.795	14.103	14.999	14.234	13.148	14.404	15.317	14.404	14.578	3.255	15.866	13.988	18.2	13.254	16.584	13.835	14.25	16.667	12.627	15.059	15.14	14.392	13.62	14.301	14.187	16.131	14.382	13.53	17.749	15.231	13.839	13.205	14.873	12.531	14.866	14.362	14.094	14.822	13.124	15.536	13.788	13.035	13.026	16.689	15.101	14.168	14.559	15.514	15.817	15.979	15.13	15.47	14.466	11.793	12.495	13.297	16.705	18.491	14.77	15.37	12.404	15.203	13.167	11.661	18.715	12.332	14.75	12.626	15.34	14.724	17.763	14.342	16.928	14.089	15.007	14.673	17.803	15.712	12.843	15.407	18.182	13.396	16.035	17.022	12.469	12.575	16.723	15.142	9.875	12.822	15.728	16.766	16.975	16.213	15.518	16.386	13.43	12.84	18.883	12.622	17.846	16.568	14.233	19.226	14.384	15.803	15.33	15.047	13.584	14.803	16.507	13.561	20.58	18.538	19.738	16.373	12.092	15.734	15.381	14.206	15.928	15.17	14.897	13.724	16.861	13.898	14.778	15.457	17.622	9.332	16.035	14.161	19.669	14.018	14.669	15.464	14.071	12.69	16.363	19.695	17.011	14.26	16.658	17.419	17.365	16.206	14.872	13.641	10.638	14.954	14.449	15.34	14.853	15.864	14.562	12.457	17.061	13.715	13.251	12.649	11.934	14.237	14.982	14.05	14.096	13.821	14.709	15.381	12.983	12.574	12.625	14.077	15.289	16.075	16.874	15.599	14.948	14.59	13.923	9.906	13.69	14.965	12.75	15.337	15.026	15.632	13.962	15.322	15.148	19.275	16.163	14.284	15.12	13.856	14.48	15.162	13.415	12.016	15.892	16.069	17.331	11.784	14.81	13.639	15.673	14.433	10.657	14.261	19.494	9.198	15.099	14.664	14.65	13.565	13.963	15.212	14.733	13.732	14.028	14.562	12.312	11.836	12.091	17.46	14.089	15.398	15.934	20.256	17.17	14.836	8.792	14.355	15.235	15.839	14.831	15.438	15.133	14.836	10.94	14.278	16.322	15.917	15.454	14.157	14.378	15.109	14.872	15.885	13.945	12.139	11.686	13.724	15.479	13.563	20.197	19.154	14.511	18.94	11.827	12.979	15.125	14.319	14.293	15.001	14.001	14.114	13.756	12.233	18.483	12.708	12.784	14.156	15.057	11.068	12.299	15.72	20.95	15.867	14.226	15.325	18.998	10.264	13.216	14.494	14.875	12.532	13.974	14.371	15.016	13.857	14.621	13.132	13.876	14.208	14.295	13.844	11.461	10.144	5.063	15.766	14.288	15.187	12.348	12.394	16.637	14.447	13.93	15.691	12.522	14.562	14.088	13.995	14.999	13.592	17.299	15.278	14.995	14.75	14.225	13.058	15.629	14.349	13.89	13.237	12.946	13.824	13.107	14.554	14.058	13.783	13.274	12.932	13.57	13.998	13.494	12.459	13.355	14.618	13.889	14.371	14.862	13.773	13.801	12.027	13.514	12.111	13.213	13.872	14.679	11.071	14.256	12.608	13.634	14.176	13.318	13.892	14.254	14.095	14.183	14.042	14.325	12.544	13.89	14.227	14.501	14.995	13.857	13.774	12.768	14.806	14.428	13.904	14.296	13.544	14.237	14.757	16.166	14.798	20.165	17.347	17.297	12.503	12.501	14.27	13.512	16.046	14.262	15.5	14.731	16.685	18.979	12.553	15.658	14.878	18.095	13.482	13.589	13.572	11.306	15.199	13.331	18.102	15.426	14.97	16.55	16.339	14.644	19.371	14.375	18.116	17.777	18.377	14.645	16.251	13.346	15.422	12.599	20.468	13.609	16.341	14.696	15.819	15.37	16.512	14.762	15.999	15.241	14.014	14.536	16.414	17.297	15.433	16.344	14.908	16.196	14.291	15.623	13.724	17.702	15.946	15.363	14.665	16.368	15.031	14.29	16.306	17.899	11.494	11.174	12.756	14.033	12.27	13.721	17.04	15.397	12.469	13.421	15.766	13.896	8.927	14.901	16.16	15.829	13.556	16.051	13.104	14.821	13.953	14.682	16.307	13.989	13.727	17.754	14.928	14.474	14.059	16.376	15.615	15.873	15.818	14.845	15.029	17.7	14.814	13.032	2.379	10.387	11.073	13.991	14.822	15.403	16.337	17.915	13.77	14.669	14.722	12.638	13.055	17.747	11.932	15.066	16.131	15.952	16.044	16.552	15.848	14.825	18.01	16.203	16.035	15.837	15.747	16.06	15.585	13.79	13.66	10.944	15.599	16.202	17.051	15.764	15.887	15.896	16.639	14.718	16.099	16.405	15.046	16.744	17.097	15.986	16.75	16.202	15.794	15.961	16.165	15.94	16.598	16.372	15.001	14.872	13.749	13.485	14.744	15.186	15.169	19.185	16.742	13.208	13.563	11.375	15.141	15.215	14.79	11.093	12.456	12.967	14.66	15.396	12.569	16.717	14.672	14.98	18.495	15.418	16.237	16.863	8.271	14.676	13.511	15.885	19.004	14.884	13.623	14.367	15.196	12.902	14.784	17.157	14.477	14.011	15.056	16.618	13.639	13.885	15.595	15.491	14.241	15.702	14.765	15.77	14.227	15.305	13.058	12.285	13.984	14.399	16.893	12.506	12.602	14.303	16.505	15.247	15.968	14.397	14.42	12.971	13.357	13.094	13.267	13.429	10.423	16.504	15.121	15.058	13.632	15.187	13.493	13.723	15.098	15.041	14.15	10.953	14.347	14.669	17.063	14.048	14.437	11.196	18.719	12.337	11.918	12.141	17.232	16.581	14.188	11.648	15.797	14.633	12.991	18.471	18.01	14.57	14.499	17.272	12.976	13.753	13.357	12.742	15.612	14.978	15.236	18.011	14.178	10.598	13.04	13.11	14.199	14.37	13.468	14.115	15.863	15.41	19.71	15.446	13.631	14.173	10.365	13.476	15.418	13.863	13.514	18.81	16.457	16.886	14.957	15.695	15.041	14.776	14.943	11.718	15.147	18.204	14.899	14.629	13.896	14.391	14.814	14.013	14.284	16.286	14.144	17.319	13.505	12.295	15.854	16.353	14.756	13.505	18.313	13.813	19.209	14.286	13.783	14.723	16.967	18.408	13.152	13.805	18.577	15.181	16.523	16.56	13.86	17.688	16.469	16.811	16.892	14.903	12.02	15.227	15.11	14.247	13.797	15.571	19.227	15.615	20.76	14.062	16.971	14.771	13.937	14.532	14.38	14.806	14.911	15.38	11.333	14.363	9.969	15.211	17.221	16.535	15.201	18.463	17.277	16.191	17.423	14.79	15.367	16.003	15.164	11.355	14.776	13.157	6.794	13.163	11.613	13.573	14.894	15.7	15.414	13.221	18.517	18.013	14.212	13.77	15.299	14.81	10.636	17.304	15.817	13.885	12.153	13.957	14.64	14.849	12.36	14.821	14.831	14.381	14.445	13.269	16.803	14.459	13.981	14.073	14.309	17.905	14.481	15.082	14.939	14.892	18.299	12.632	17.335	15.748	12.673	16.17	15.26	18.781	16.56	16.995	14.873	18.359	15.293	15.37	17.749	16.731	18.316	17.844	14.146	13.933	13.617	17.916	14.531	11.67	13.183	14.255	14.889	16.494	14.551	13.012	15.021	14.636	13.527	15.545	11.352	15.697	13.481	12.221	12.679	12.825	13.006	17.866	12.677	13.667	15.632	14.257	14.725	17.677	13.631	14.746	14.881	14.766	17.301	12.963	14.07	15.702	13.991	14.656	18.143	13.691	11.124	12.072	12.101	14.896	15.12	14.811	13.752	13.578	11.067	15.367	15.821	12.843	13.174	14.155	16.587	14.435	13.884	13.991	15.423	15.941	15.06	14.471	15.356	14.246	12.211	16.959	21.332	14.012	17.11	14.092	12.473	9.855	15.049	12.02	13.347	15.845	12.858	12.227	8.597	16.843	13.1	16.577	14.581	15.693	17.902	19.154	18.159	15.357	14.771	15.051	15.856	11.845	13.719	18.731	16.856	15.374	15.333	17.136	12.786	14.104	20.232	19.076	15.089	14.023	14.771	13.543	14.709	14.821	15.214	15.19	17.087	14.527	12.777	13.99	15.744	16.011	15.849	13.234	12.913	15.23	13.974	13.385	14.908	14.463	16.363	14.265	11.053	14.222	13.535	13.082	13.095	15.059	14.071	13.456	14.145	17.714	20.202	16.996	17.697	20.237	18.482	20.349	15.235	14.517	15.45	15.553	14.459	12.629	13.027	13.757	15.519	14.794	14.659	15.223	13.964	14.964	13.857	16.481	17.368	15.043	13.118	14.453	13.442	12.996	16.392	15.604	13.064	16.73	16.88	14.348	14.258	13.069	14.319	14.969	15.078	16.97	16.491	14.393	14.722	15.621	12.33	13.963	12.732	15.734	14.943	17.64	14.906	16.054	15.396	16.832	15.641	16.043	16.74	16.491	16.522	16.728	16.964	16.993	15.585	16.484	15.439	16.399	15.709	16.255	15.7	15.663	14.84	18.151	15.691	15.792	15.749	15.983	15.974	15.042	15.801	15.887	15.452	15.98	15.576	15.625	15.606	16.21	15.549	15.542	17.142	15.142	17.078	16.411	17.113	13.643	10.951	13.054	12.585	13.305	15.848	15.079	13.794	13.704	15.791	16.481	16.111	13.831	15.774	12.954	17.389	11.646	17.749	13.429	15.848	8.478	12.482	13.816	14.67	14.71	14.554	14.213	14.071	12.899	11.696	14.023	14.636	15.026	13.807	15.872	14.789	13.265	14.943	16.203	15.649	11.515	11.698	15.279	14.494	18.024	18.466	16.806	16.256	18.429	13.935	17.969	9.775	16.709	16.388	15.958	16.545	15.844	14.397	15.873	15.654	17.512	15.747	14.543	16.363	17.391	14.961	15.461	14.121	17.391	14.015	14.938	13.456	13.341	12.801	12.646	12.325	13.049	14.31	15.922	15.547	15.071	17.186	14.698	13.717	15.443	17.391	14.251	13.922	14.034	16.003	16.629	13.901	15.172	15.305	16.254	15.878	14.136	15.428	14.913	12.482	14.911	14.32	9.148	17.3	14.685	13.641	12.368	12.098	14.938	16.41	12.58	14.705	13.904	15.471	11.413	14.904	12.748	10.86	15.19	14.802	15.725	14.292	13.375	14.28	15.926	14.205	14.407	14.923	14.88	14.261	13.887	15.949	13.687	15.115	15.004	14.024	13.408	14.534	13.844	13.511	12.803	13.452	15.589	13.445	13.247	14.076	18.563	16.574	14.105	11.318	18.076	13.33	11.932	10.537	14.62	15.284	14.645	21.663	9.623	14.346	18.508	16.722	13.014	14.968	13.918	16.093	14.617	13.991	15.711	14.066	14.979	13.962	14.544	13.262	13.568	15.133	13.231	16.732	14.662	13.201	13.496	15.092	14.549	12.227	13.798	15.557	17.856	17.259	16.472	16.794	17.342	17.433	16.842	17.817	17.119	17.347	17.701	16.436	17.417	16.424	17.446	13.877	16.99	16.704	17.434	18.051	16.399	15.231	16.779	17.283	17.696	16.503	13.25	17.843	17.547	16.403	17.418	17.056	12.593	15.863	15.806	16.704	17.602	17.049	18.119	17.122	16.918	18.095	16.54	17.25	17.448	18.061	16.934	16.452	12.275	14.901	17.526	17.179	17.574	17.168	17.291	15.718	17.763	17.64	16.272	17.012	16.629	17.243	17.064	17.741	17.006	16.497	18.45	17.996	15.034	15.297	17.12	17.805	15.611	17.684	17.469	17.407	16.722	17.677	13.642	17.61	17.793	17.357	17.916	11.745	14.225	12.135	13.451	14.864	16.221	14.567	13.369	15.681	14.406	12.864	15.012	15.627	14.659	14.456	13.461	13.874	15.219	14.699	14.503	18.036	12.464	13.934	16.963	12.437	13.875	15.091	13.051	14.382	16.875	13.186	13.703	15.91	13.334	14.174	14.327	15.168	15.733	14.371	12.864	15.462	17.243	19.157	14.664	15.884	12.913	12.31	14.957	15.827	13.637	13.905	14.32	14.821	15.533	13.544	13.99	14.332	12.958	15.342	12.126	19.597	15.207	15.734	15.367	14.884	15.079	12.999	11.677	14.595	17.686	17.708	15.433	15.41	13.337	8.526	16.541	13.821	15.07	15.116	17.647	17.166	14.112	15.822	15.849	14.237	14.318	15.604	15.703	16.572	16.044	16.267	15.395	13.944	14.732	15.033	13.702	19.626	18.685	14.603	17.331	14.293	15.943	18.789	14.216	15.746	16.362	14.714	13.453	16.672	15.284	13.794	15.869	15.851	15.902	14.363	15.987	12.007	11.519	14.9	14.81	15.58	13.118	11.208	14.282	14.66	5.979	14.66	14.805	19.316	13.435	17.872	15.68	11.625	16.211	14.834	15.619	14.447	14.709	14.609	15.31	13.052	14.514	13.639	13.438	12.814	12.716	13.612	13.96	17.545	15.53	11.671	15.519	12.566	14.481	14.12	14.713	14.532	15.997	16.109	12.212	16.843	14.505	13.709	15.657	14.886	14.589	14.711	14.525	14.666	16.432	16.395	16.404	17.282	17.79	15.5	14.567	16.273	17.319	14.74	15.804	13.236	18.061	19.56	15.602	14.095	19.99	14.836	10.419	17.338	13.838	17.185	14.705	16.675	13.918	13.704	12.377	16.579	13.399	12.696	14.932	12.503	14.939	14.496	14.289	15.335	14.26	15.548	16.66	12.956	13.997	7.808	16.254	14.618	15.246	15.166	14.401	14.417	13.997	14.943	12.774	12.374	15.283	13.373	12.616	12.459	17.179	13.63	14.291	16.728	9.841	13.894	15.664	12.804	15.813	13.178	16.758	12.855	13.726	13.98	16.525	14.231	15.019	13.335	15.73	15.783	16.04	13.572	14.198	15.82	15.036	15.553	15.102	13.609	14.607	15.157	14.618	12.151	16.909	13.217	14.909	11.638	15.416	12.2	13.382	15.575	12.99	14.808	14.811	15.301	15.671	21.459	17.436	13.816	15.393	13.053	17.403	14.707	20.819	13.567	15.407	17.342	14.29	14.581	16.066	12.583	15.657	17.58	12.799	15.298	17.575	16.8	13.535	15.706	12.607	2.855	1.279	13.167	16.294	16.091	15.35	14.443	15.167	15.434	14.836	14.216	15.015	14.95	13.899	12.51	14.614	16.183	15.864	14.613	16.334	16.29	15.251	16.172	14.88	15.298	15.128	11.269	15.182	14.435	13.358	16.375	15.26	16.349	14.27	11.736	16.108	15.421	17.555	16.41	13.398	14.865	12.455	14.235	14.883	13.838	15.942	14.212	16.001	14.297	17.957	18.292	13.109	12.795	13.025	18.111	14.428	14.116	15.765	16.359	15.918	15.307	13.395	15.945	15.238	16.04	11.198	15.114	13.993	12.989	13.793	12.688	15.636	14.14	14.293	15.337	17.428	18.221	17.588	14.099	18.672	15.099	16.881	16.083	17.359	16.64	15.152	10.01	18.334	14.742	13.127	12.86	15.417	13.797	14.633	13.536	14.248	15.175	14.767	15.376	14.709	12.495	14.519	11.777	14.73	13.289	15.168	14.865	14.012	14.777	18.903	16.663	16.078	13.839	13.503	14	13.702	15.212	12.474	15.379	16.885	11.387	14.123	12.822	15.543	13.73	16.047	15.033	13.968	14.528	13.625	8.941	14.648	13.536	13.663	15.302	15.282	15.482	13.517	13.742	16.922	15.071	14.953	16.141	14.05	14.696	13.551	14.337	14.971	16.858	14.895	14.838	15.978	12.705	13.091	17.095	13.58	16.307	11.963	12.53	14.638	14.051	14.936	16.474	14.017	13.815	14.316	15.404	14.835	16.215	15.279	15.47	14.83	14.141	14.785	12.986	18.49	13.032	15.392	15.697	13.811	13.821	15.561	13.943	15.385	15.85	13.627	15.606	10.868	15.359	14.687	16.217	14.728	14.74	15.461	15.122	12.606	14.345	14.578	13.686	15.976	13.354	10.03	15.32	16.427	15.046	16.331	15.952	11.201	11.713	14.475	15.709	14.145	13.233	14.613	14.658	11.801	15.131	14.401	14.1	14.941	16.325	14.064	14.178	13.071	17.595	12.905	14.509	13.344	13.861	14.779	14.368	11.387	14.108	12.16	14.938	14.639	15.559	13.95	12.981	13.986	14.888	14.992	12.194	12.825	14.783	18.636	14.458	14.818	14.172	16.706	14.405	17.053	16.134	15.768	12.651	14.511	14.752	15.985	13.419	14.923	14.102	13.575	13.309	15.819	13.01	14.756	13.938	18.611	15.667	13.035	15.033	9.13	14.089	16.631	13.715	14.65	5.006	14.027	10.564	9.217	14.207	13.991	14.805	12.583	13.545	11.955	14.142	14.386	13.273	17.945	15.581	14.593	17.529	15.558	14.253	13.971	15.675	16.642	17.101	18.027	14.664	14.881	17.626	18.54	15.58	18.002	12.342	18.02	17.111	15.663	15.489	17.145	15.65	13.706	18.878	14.539	15.599	15.742	16.019	15.539	17.537	15.021	14.733	16.031	13.032	15.378	16.369	12.723	13.963	14.867	16.117	17.983	14.104	5.153	13.389	14.413	18.085	16.156	15.082	15.809	16.203	10.855	13.006	14.626	15.26	15.482	14.457	16.413	16.045	13.985	19.397	16.334	12.827	13.502	13.695	14.889	12.739	13.549	14.139	13.544	14.231	15.815	8.769	14.543	15.613	15.097	14.038	14.445	14.725	14.561	14.107	15.173	15.517	15.248	16.859	14.877	17.226	17.614	18.942	14.205	16.096	15.333	18.47	18.649	16.778	16.659	15.051	13.511	16.638	11.564	19.755	15.733	16.878	16.569	13.388	16.363	17.645	16.815	17.476	16.895	17.188	16.324	18.969	15.266	16.313	13.216	14.758	14.92	14.428	5.565	13.212	11.201	12.589	15.567	14.167	11.052	14.183	13.069	14.355	13.88	14.755	16.961	16.108	15.748	15.346	14.847	13.796	16.509	17.391	17.394	17.127	17.394	14.766	15.59	16.558	14.663	14.558	13.883	13.893	14.98	15.255	14.466	14.937	14.886	20.195	15.363	16.747	14.834	14.652	15.041	10.706	14.574	14.588	14.444	14.904	16.087	15.959	15.455	13.825	14.987	14.292	10.465	16.126	10.611	11.711	14.865	14.916	12.846	13.587	13.234	15.196	13.782	13.999	13.728	15.017	17.727	6.514	11.15	16.238	14.559	16.901	16.452	14.102	13.046	16.529	13.467	15.022	11.888	19.455	13.258	12.756	14.326	13.981	13.868	11.583	16.173	16.852	16.682	15.148	18.6	17.371	13.076	15.653	13.886	13.469	14.473	12.054	13.901	14.095	12.589	15.538	12.061	12.506	14.246	6.09	13.094	13.17	14.65	14.776	14.445	17.173	7.018	14.22
FAC004	CD	Young	11.973	17.192	14.71	12.714	13.803	15.137	14.406	14.666	15.457	14.832	14.293	13.261	14.887	12.84	15.822	13.703	14.967	13.194	13.417	18.163	15.326	14.05	14.937	10.625	15.515	15.956	12.157	17.496	10.669	11.973	13.729	14.121	13.992	15.225	15.906	14.607	14.755	12.267	12.899	11.817	13.002	11.422	14.257	12.927	13.175	15.796	14.793	14.022	11.824	14.778	13.437	14.666	11.087	14.957	12.408	13.465	16.217	14.374	15.093	14.999	14.142	15.258	10.638	13.365	14.986	14.041	15.697	14.133	16.147	14.83	16.772	16.593	8.696	15.798	14.52	18.164	16.93	14.969	15.268	13.94	15.826	12.753	14.886	14.32	15.447	14.232	15.692	14.831	14.176	14.294	14.963	16.64	15.503	14.841	14.029	13.224	15.236	12.493	18.576	13.578	14.89	14.566	11.73	13.112	15.146	13.686	11.62	18.322	18.046	21.012	15.793	15.291	16.436	16.666	16.644	15.669	17.861	18.784	17.819	15.559	17.669	19.171	18.273	14.894	14.071	16.252	14.394	14.458	16.903	17.661	15.468	12.702	15.392	17.485	15.917	15.028	15.799	17.428	14.679	16.223	12.913	18.683	16.522	14.431	16.29	12.58	15.055	15.102	17.737	14.825	18.212	13.946	16.144	17.365	17.352	17.685	14.279	15.63	16.559	12.933	16.613	15.485	20.551	17.344	21.122	20.8	20.485	16.916	13.313	11.358	16.942	16.082	17.187	16.632	14.054	14.948	15.573	16.022	14.493	16.191	16.359	14.716	11.351	14.832	16.619	14.966	14.18	13.227	21.704	15.276	18.597	20.126	16.361	15.967	18.371	12.733	14.758	13.44	13.226	11.737	14.064	13.92	14.374	15.465	14.138	15.13	11.848	15.072	14.527	11.155	13.29	12.612	16.582	15.542	14.457	13.905	16.107	12.332	13.973	18.236	16.826	20.456	17.312	19.574	15.032	19.667	14.331	14.387	16.961	13.074	15.842	14.301	13.638	15.662	18.251	17.956	16.184	12.817	12.25	17.73	15.712	12.628	15.34	17.676	14.633	11.198	19.652	19.346	17.375	19.037	9.624	13.951	12.869	17.244	19.472	15.014	15.103	13.71	18.967	16.246	18.703	20.357	19.527	18.641	20.378	16.977	17.262	18.915	16.453	18.925	17.143	17.977	18.076	16.584	20.518	15.546	13.76	14.595	12.739	14.545	15.389	16.736	15.041	17.56	13.366	13.089	16.544	16.332	16.156	12.769	14.001	12.179	13.85	16.704	15.897	15.376	14.927	14.934	15.328	16.214	16.28	15.4	16.31	17.573	17.472	16.298	15.321	16.122	15.976	16.406	14.993	14.419	14.918	14.879	13.841	15.016	19.022	16.259	15.454	15.42	16.039	14.547	12.375	14.519	14.191	12.947	12.994	15.651	14.998	14.238	14.972	17.861	17.029	15.125	14.968	12.612	15.162	12.008	15.851	14.996	13.873	17.056	15.286	14.777	15.373	11.296	15.957	17.043	12.851	14.702	16.881	13.639	15.945	17.687	16.83	15.657	15.398	15.688	14.954	13.828	20.861	13.77	15.712	11.667	16.843	14.192	16.658	12.13	13.121	10.183	15.273	12.779	14.529	14.674	14.034	14.972	15.151	15.156	15.154	15.157	15.018	15.955	16.461	16.714	16.045	15.222	13.404	12.866	14.354	15.885	15.121	11.126	16.747	15.062	18.812	15.004	14.062	14.512	17.088	15.748	16.633	14.486	14.013	21.685	15.529	15.571	14.562	15.194	14.619	11.773	15.774	14.707	14.53	15.514	16.165	15.215	13.685	16.792	15.618	17.007	16.172	13.128	15.308	17.504	18.78	15.761	15.13	15.559	15.759	20.745	20.346	17.953	18.052	17.344	17.847	18.252	16.728	18.444	18.029	16.836	19.076	12.842	14.33	13.17	15.2	15.249	15.246	13.713	13.774	14.772	13.959	14.106	14.285	17.426	12.692	13.206	11.761	13.709	16.179	14.721	15.328	16.223	13.092	16.356	12.567	13.331	14.512	13.958	14.572	14.214	9.497	14.788	13.703	16.582	13.563	12.852	15.126	15.131	13.381	15.273	15.137	16.983	16.542	12.003	13.346	13.022	14.018	13.12	14.356	18.183	14.312	13.39	16.691	21.59	16.161	13.244	12.426	15.876	15.546	17.32	12.497	15.332	11.208	14.43	15.199	21.078	13.218	17.49	15.937	8.331	12.869	10.211	16.811	15.512	13.785	16.385	14.748	15.752	11.044	14.3	10.974	15.757	13.562	14.584	14.117	11.353	15.844	12.336	14.775	8.327	16.649	15.011	13.571	14.704	15.349	14.273	13.094	12.987	13.43	14.082	20.73	14.243	8.761	13.35	17.731	15.853	19.252	15.875	13.065	14.822	12.57	15.723	15.181	14.585	17.244	18.397	15.519	12.52	13.899	14.964	15.014	14.916	16.229	16.473	16.164	14.167	12.927	15.687	20.348	15.968	14.917	15.074	15.482	14.438	12.903	15.077	14.25	13.677	14.139	13.817	14.088	19.651	12.263	18.35	14.294	18.126	17.091	17.624	12.628	15.567	14.275	14.261	16.187	13.483	15.57	17.764	14.789	14.56	14.588	14.044	14.689	10.25	11.305	14.867	15.981	15.54	14.104	16.78	14.523	18.702	11.034	14.142	16.18	16.758	16.068	15.265	16.128	15.131	15.843	16.438	16.405	14.571	13.781	14.561	15.717	13.917	14.117	13.369	13.862	15.135	13.132	14.179	12.639	15.791	15.652	15	17.536	16.008	13.531	14.74	12.637	14.785	14.27	16.738	9.752	12.689	18.813	13.655	13.469	15.082	16.294	8.394	14.945	14.486	14.352	15.265	13.238	14.551	15.318	13.711	12.59	16.532	19.327	18.968	17.899	17.554	19.754	17.414	17.303	17.009	18.017	17.662	13.77	14.311	13.261	16.966	17.331	17.638	13.33	16.166	15.953	13.448	10.03	14.6	16.035	13.452	17.341	14.75	12.546	13.93	13.38	14.515	13.978	12.705	13.695	11.45	14.044	12.987	17.254	14.749	14.678	15.215	14.314	14.916	14.719	16.777	13.559	16.046	14.007	19.558	14.142	10.412	15.026	13.64	15.796	14.852	10.112	14.232	11.649	14.006	14.058	15.771	14.642	12.624	15.934	16.289	15.354	17.509	15.078	15.534	13.048	14.727	16.964	12.803	14.597	16.267	14.014	16.465	14.481	13.067	15.353	16.358	13.868	13.756	15.436	13.636	12.633	13.382	14.575	13.272	16.105	14.362	15.202	16.314	15.105	11.198	12.49	11.758	16.486	14.968	14.704	15.05	14.282	16.314	15.781	15.589	15.294	14.462	16.717	16.167	14.575	15.785	13.346	14.022	16.864	13.16	15.936	16.027	15.998	15.171	15.284	14.995	13.386	14.229	15.187	13.695	14.076	15.171	14.32	15.289	14.138	14.741	14.427	14.291	16.762	16.123	15.809	14.982	12.313	14.675	15.621	13.129	18.719	18.154	17.601	16.569	13.724	18.455	18.29	13.839	18.334	13.544	9.335	18.065	15.333	14.265	12.984	14.781	15.465	16.095	14.024	16.387	22.596	14.574	12.937	18.136	13.409	14.944	16.35	16.592	18.333	17.066	12.232	16.067	16.547	15.238	13.186	14.583	14.356	15.231	15.334	14.995	13.692	15.655	17.149	14.069	15.462	15.049	17.569	17.574	19.171	13.905	14.309	21.997	16.69	16.325	14.392	13.416	13.869	14.093	13.229	13.595	15.756	13.486	13.659	14.251	13.554	11.948	18.929	17.44	15.023	16.03	13.845	15.538	13.17	15.429	18.752	15.015	17.044	16.105	17.402	14.81	15.982	14.168	15.222	16.272	15.752	15.505	13.484	18.762	13.824	13.712	12.998	15.619	14.387	12.039	20.019	16.601	17.962	12.822	17.541	18.283	13.702	16.612	15.129	14.439	13.771	16.123	15.868	12.595	16.787	17.168	17.66	16.091	15.982	15.666	17.996	16.692	15.662	17.6	17.728	15.792	18.018	14.99	16.269	17.834	17.23	18.006	15.288	18.182	16.18	14.757	16.229	17.225	14.833	16.411	16.971	16.79	17.245	17.444	14.742	15.295	7.431	15.36	15.91	13.492	13.942	14.474	15.38	13.328	17.019	15.252	6.024	16.033	16.531	13.967	13.986	14.388	16.34	17.544	11.856	14.302	16.395	11.312	15.362	19.518	14.222	14.133	17.06	15.656	13.577	13.676	13.503	10.254	15.994	14.878	12.692	13.72	15.955	13.862	11.61	13.284	16.492	16.313	12.055	15.891	15.144	15.582	17.479	12.787	20.254	15.393	16.189	10.858	14.6	12.153	16.095	16.579	15.804	15.66	15.319	12.98	14.451	16.172	17.036	13.559	14.937	18.365	17.143	15.05	15.336	15.678	13.693	15.645	15.761	16.571	11.998	13.643	15.735	11.79	15.761	16.336	16.647	15.582	13.2	16.867	14.154	13.797	16.715	15.325	14.018	13.422	15.837	15.043	12.795	11.899	12.374	15.361	13.994	13.743	16.98	17.941	15.002	14.432	12.318	17.914	18.164	15.342	15.154	16.233	15.638	14.244	15.491	13.76	12.416	14.27	11.853	14.95	14.96	17.217	14.36	14.686	14.726	19.604	15.327	13.957	15.909	12.744	13.049	13.426	10.097	13.194	9.783	11.365	12.974	16.181	13.712	14.516	15.277	16	14.256	14.559	14.553	16.625	17.54	16.18	14.254	14.392	13.304	14.177	14.191	14.113	17.896	16.261	9.716	14.181	14.026	15.28	15.806	14.748	14.244	13.559	16.337	15.173	14.128	16.772	14.367	13.409	17.624	13.9	16.725	15.963	16.686	16.882	18.394	18.087	16.394	14.858	13.934	14.562	13.356	19.367	21.027	19.014	17.552	17.297	14.134	17.096	17.989	15.093	14.191	15.197	13.529	18.155	14.416	15.984	12.093	16.539	15.199	18.892	14.433	13.605	13.909	14.909	15.267	14.584	12.671	15.14	13.898	14.424	13.378	13.515	15.529	15.232	17.363	15.448	15.352	15.408	15.494	17.418	15.055	15.463	15.148	15.136	14.533	15.549	15.803	14.773	17.966	16.151	16.874	15.668	14.946	15.239	14.779	14.3	16.11	14.519	16.237	17.817	14.593	15.484	15.843	15.855	11.483	12.006	13.971	14.009	13.831	14.376	17.327	16.05	19.502	18.158	18.101	14.545	15.24	14.117	12.208	16.103	13.98	13.859	14.681	16.065	8.843	12.584	12.185	17.666	18.355	15.648	14.724	15.094	16.826	13.028	12.865	8.767	13.731	15.265	15.584	13.462	13.82	15.271	13.575	13.421	14.846	14.333	13.24	14.031	15.539	16.043	18.585	12.719	13.893	10.833	15.243	14.305	15.704	19.488	19.697	17.503	17.419	15.27	15.442	14.632	13.373	13.247	11.348	14.168	10.223	12.804	14.171	13.66	14.081	15.843	23.374	15.316	16.165	16.005	15.789	15.641	15.395	14.829	15.495	19.82	16.884	14.704	11.619	13.526	14.618	14.224	13.699	10.419	15.821	12.958	13.56	15.686	12.891	14.786	15.839	13.075	14.337	14.958	14.241	15.245	13.865	13.962	15.339	15.628	14.82	13.877	14.543	13.489	15.697	15.711	15.697	18.809	17.24	15.228	16.076	14.534	12.802	19.436	15.063	16.232	13.852	13.767	14.29	14.293	13.443	16.797	17.727	14.649	16.687	13.61	14.644	14.295	12.624	16.334	16.666	15.151	17.914	16.093	13.758	13.469	15.555	15.172	14.641	10.05	16.152	16.668	16.089	15.749	14.11	14.281	14.161	14.334	15.133	19.05	15.711	14.422	14.36	17.261	14.916	17.577	18.18	18.329	14.886	14.521	15.635	12.836	14.503	15.603	12.633	13.487	14.095	17.568	16.433	16.769	13.85	12.572	12.97	15.379	14.254	15.967	14.542	14.945	14.876	15.073	15.207	14.176	13.4	14.744	15.246	15.012	9.368	13.535	14.449	14.538	16.465	14.376	16.729	13.543	13.978	14.736	16.217	17.173	20.679	18.951	13.53	14.822	14.848	15.007	12.929	12.756	14.408	14.289	13.93	16.564	13.422	13.414	16.145	16.004	18.483	11.299	16.925	15.171	16.373	16.38	15.491	16.064	16.35	15.69	13.533	15.195	16.887	10.219	13.671	15.162	14.27	13.583	12.661	12.511	13.95	13.444	14.477	10.531	9.697	13.832	15.657	14.287	19.827	14.976	12.75	15.708	14.295	11.877	18.901	16.134	15.388	15.711	15.447	15.807	16.032	14.461	14.885	20.705	18.948	17.212	16.392	12.85	14.193	14.498	15.09	16.846	18.212	13.337	16.201	17.552	14.922	14.891	14.177	14.179	15.433	11.307	16.022	14.092	14.084	15.003	14.988	14.532	17.23	14.819	15.193	14.455	15.598	17.685	14.577	16.48	15.478	15.782	14.171	12.784	20.942	14.698	16.321	14.332	13.163	12.704	12.245	13.399	6.495	14.391	14.694	18.67	19.751	14.753	14.8	17.877	16.194	16.076	15.541	16.567	14.281	13.394	14.786	17.22	15.725	19.654	15.235	14.74	16.245	13.729	10.572	13.85	12.766	17.855	14.738	14.588	10.681	16.333	16.533	14.987	15.219	15.47	14.662	14.831	16.478	15.626	20.571	21.171	16.813	16.101	21.319	16.383	20.584	15.609	17.629	21.066	17.817	15.635	15.741	18.616	17.997	16.85	17.458	18.987	13.429	12.802	14.346	13.543	14.534	14.658	10.564	14.134	18.116	14.846	6.494	13.809	16.002	15.726	16.235	15.76	16.559	14.139	15.797	12.656	15.783	15.18	13.476	16.628	15.753	14.62	16.281	12.808	18.949	16.558	21.307	16.31	13.942	15.977	19.278	13.769	15.115	17.747	19.966	18.19	18.7	17.217	17.628	16.195	15.699	14.54	17.195	15.166	15.276	13.734	12.223	21.699	20.804	21.248	23.089	14.631	12.966	13.995	13.325	13.733	14.72	15.664	12.505	14.704	16.061	16.471	16.151	12.066	13.31	15.218	16.444	13.918	16.864	14.416	14.819	15.698	18.791	12.58	16.621	14.327	17.854	17.318	17.771	17.511	14.125	14.11	15.039	13.987	5.648	16.156	18.001	18.333	19.573	20.335	14.261	18.174	16.412	22.097	14.287	14.288	13.685	11.428	15.602	13.697	16.588	14.413	13.846	17.328	12.608	15.758	20.628	12.305	13.904	13.404	13.824	14.384	13.507	14.344	15.25	15.182	16.072	17.787	16.488	16.482	16.796	16.569	16.441	15.935	14.259	17.354	15.549	14.549	16.03	16.97	14.669	15.7	15.668	17.596	14.395	12.528	16.321	15.282	14.847	19.797	14.109	15.052	15.975	14.042	14.638	20.432	18.979	18.137	16.776	15.773	17.533	16.113	18.176	19.502	14.581	14.187	14.631	14.739	14.426	14.258	13.807	15.087	16.696	17.639	18.842	19.324	13.44	15.499	19.107	16.423	18.978	16.319	14.259	18.991	18.991	18.464	14.569	14.438	19.05	19.816	16.19	16.692	15.054	14.743	14.699	16.929	16.93	15.291	15.272	16.492	16.89	17.074	15.769	14.655	14.882	14.865	19.129	19.711	16.292	15.402	16.114	14.008	15.346	13.658	14.473	12.726	15.45	13.474	13.968	15.371	10.178	15.828	15.868	15.859	13.714	13.875	16.489	13.771	14.228	12.098	12.861	14.763	14.091	14.535	12.833	14.045	16.348	12.982	15.817	13.707	13.854	14.384	14.705	11.736	18.4	13.879	14.201	13.546	12.497	17.427	14.279	13.045	14.415	15.647	15.638	15.145	16.16	17.281	14.881	22.005	15.317	14.37	13.812	15.723	18.059	14.088	14.446	13.603	12.915	14.214	15	18.157	14.714	15.383	14.786	13.21	14.697	15.449	14.419	13.946	4.282	15.735	13.306	18.127	13.182	16.508	13.925	14.351	16.304	12.695	15.294	15.445	14.842	12.889	14.753	13.362	16.262	14.41	13.725	17.261	15.519	15.475	13.075	14.789	12.102	14.778	14.477	14.301	14.768	13.567	15.411	15.664	12.885	12.245	16.725	15.416	14.621	14.468	15.664	15.359	15.627	14.896	15.147	15.145	12.196	12.547	13.668	16.646	18.748	15.415	15.173	12.556	14.814	12.851	11.97	18.839	12.625	14.18	12.944	14.254	15.223	18.079	14.62	17.099	14.25	14.487	14.551	18.029	15.249	15.587	14.935	18.655	13.743	15.936	17.167	13.334	11.073	16.642	15.588	10.529	13.668	15.801	16.612	17.292	16.123	15.486	16.535	13.439	12.738	18.943	11.614	17.639	16.158	13.801	21.223	14.418	16.133	15.525	14.998	13.307	15.038	17.175	13.265	19.731	18.064	19.256	16.448	12.929	15.234	15.402	14.183	15.774	14.936	15.8	13.527	16.67	14.4	15.211	15.042	17.541	10.735	16.755	14.374	19.401	13.702	14.355	15.075	14.398	12.232	16.626	20.017	16.67	14.469	16.81	17.273	17.27	16.515	15.56	13.936	9.053	14.864	14.21	15.341	14.805	15.923	14.516	12.787	16.725	13.603	13.208	14.716	10.838	14.206	15.282	14.14	13.907	13.635	15.067	15.317	13.071	13.133	13.435	14.251	15.923	14.933	16.961	15.624	14.365	14.624	13.793	7.654	13.653	14.663	12.871	15.258	15.162	15.314	13.617	15.121	15.134	18.858	15.706	14.073	15.446	14.012	14.949	15.311	13.424	11.601	15.458	16.042	17.62	12.007	14.895	13.844	15.291	14.535	11.261	14.505	16.178	8.565	15.022	14.92	14.919	13.908	14.006	14.964	14.458	13.217	14.217	14.788	13.432	12.308	12.294	17.694	14.175	15.187	15.202	19.77	16.773	14.917	9.878	14.867	14.72	15.029	14.332	15.664	15.351	15.529	12.012	14.556	16.253	16.024	15.705	14.651	14.129	15.221	13.774	15.214	14.03	12.43	11.84	13.656	15.635	13.603	20.06	19.464	14.201	19.299	11.681	12.695	14.894	14.36	14.306	13.937	14.021	14.428	13.947	12.721	18.264	12.928	13.314	14.184	15.207	11.183	12.472	15.006	20.471	16.194	14.65	15.423	19.575	11.489	13.173	14.39	14.656	12.562	13.72	14.445	15.438	13.827	14.886	12.692	13.864	14.173	13.917	13.986	10.853	9.25	9.433	15.89	14.186	15.866	12.482	11.497	16.309	14.281	13.976	15.208	12.315	14.28	14.28	14.163	15.443	13.548	16.394	15.452	15.117	14.215	13.346	13.404	15.55	14.459	13.905	13.116	13.584	13.951	12.447	14.246	14.433	13.725	13.179	13.11	13.793	14.403	13.267	12.19	13.488	14.563	13.922	14.325	15.012	13.213	13.938	13.339	13.249	11.96	13.58	14.026	14.405	10.988	14.053	12.401	13.618	14.252	13.772	13.731	14.214	13.985	14.316	14.378	14.456	12.026	13.799	14.131	14.573	14.077	13.743	13.85	11.564	14.449	14.214	13.906	14.489	13.508	14.254	14.442	16.525	14.864	19.593	17.505	17.188	14.83	14.892	14.487	13.625	16.715	14.19	15.613	14.453	17.003	18.912	14.144	15.471	15.388	18.26	13.392	13.245	14.347	9.957	15.345	12.983	18.029	15.499	15.364	16.118	16.294	13.146	17.234	14.437	15.95	16.308	16.621	13.973	16.557	14.36	15.618	12.857	19.576	13.753	16.785	14.322	15.649	15.168	16.193	15.267	16.135	15.845	14.625	15.233	16.23	17.12	16.059	16.654	15.439	16.388	14.403	16.366	15.33	16.973	16.003	15.697	14.921	16.346	14.793	14.468	15.645	18.291	11.718	11.176	12.7	13.841	12.725	13.792	18.561	15.371	12.508	14.427	15.363	14.477	9.253	15.052	16.119	15.908	13.036	16.75	12.839	15.058	14.362	15.151	16.418	14.813	13.997	17.861	15.119	14.211	13.88	16.462	15.686	15.82	14.707	15.221	15.291	17.475	15.062	12.447	8.75	8.659	12.24	14.312	14.614	15.442	16.298	17.521	14.221	15.018	15.029	13.517	13.152	17.765	14.008	15.225	16.396	16.07	15.966	16.755	16.269	15.241	18.424	16.417	16.343	15.808	15.896	16.261	16.247	14.078	14.076	12.255	16.082	16.401	17.05	15.729	15.943	16.265	16.669	15.07	16.108	16.235	15.495	16.801	17.491	16.446	16.741	16.393	16.094	16.042	16.499	16.396	16.797	16.691	15.287	14.621	13.611	13.806	14.669	15.195	15.106	18.711	16.894	13.218	13.396	11.7	14.94	15.281	14.869	11.361	14.071	14.308	14.534	15.994	13.372	17.234	14.468	14.833	18.077	15.796	16.134	16.97	8.234	14.939	13.112	16.208	19.03	15.127	13.068	14.654	15.277	13.215	14.985	14.673	14.508	14.044	14.766	16.76	14.525	14.225	15.674	15.924	14.076	15.993	14.855	16.72	14.754	15.092	13.661	12.654	13.875	14.84	16.78	13.36	12.495	14.398	16.191	15.815	13.576	15.05	14.787	12.917	12.824	13.099	12.893	12.786	10.407	15.367	15.016	14.983	13.39	15.128	13.235	14.384	14.769	14.058	14.093	10.818	13.468	14.622	15.852	13.997	13.933	11.439	19.067	11.864	12.64	11.908	17.165	16.267	14.31	11.923	15.359	14.499	12.848	16.984	18.717	14.905	14.077	16.981	12.321	13.156	14.535	13.326	15.518	14.767	15.12	17.486	13.555	10.237	13.171	13.206	14.366	15.615	13.447	14.162	16.017	15.262	19.707	15.231	13.098	14.333	9.952	13.678	15.573	13.857	14.132	19.116	16.552	17.05	15.054	16.229	15.046	14.606	15.306	13.134	14.466	18.663	14.858	14.396	14.219	14.689	15.218	13.664	13.673	15.731	14.17	18.21	12.952	11.993	16.013	16.192	14.862	13.687	17.964	13.842	18.845	14.325	14.362	15.005	16.694	18.291	13.259	13.34	18.666	15.501	17.071	16.513	13.584	17.435	16.489	16.341	17.145	15.076	11.878	14.923	14.782	14.551	13.188	15.829	19.082	15.684	19.402	14.546	16.871	14.798	14.049	15.629	14.915	14.72	14.808	15.371	11.624	14.169	9.691	15.05	17.428	16.617	14.927	18.555	17.401	16.423	17.608	14.843	14.711	15.508	15.436	12.274	15.292	13.071	8.749	13.268	11.622	13.033	14.853	15.451	15.643	13.436	19.157	17.981	14.12	14.25	15.237	14.615	11.259	17.405	15.263	13.203	11.762	13.883	14.277	14.388	13.064	14.205	14.732	14.003	13.841	13.99	16.686	14.516	14.169	13.836	14.338	18.251	13.981	15.654	14.817	14.834	18.555	12.162	17.24	15.52	12.99	15.905	15.372	18.782	17.048	16.921	15.552	17.919	14.914	15.149	17.688	17.079	18.425	17.969	13.802	14.241	13.679	17.975	13.88	12.028	12.42	14.482	15.461	15.969	14.598	12.255	13.511	14.886	13.747	15.351	12.769	14.771	13.328	12.925	12.804	13.041	13.532	18.164	12.809	13.861	15.428	14.662	14.895	16.908	13.729	14.993	14.499	15.039	17.707	13.119	14.398	15.064	14.468	14.978	21.412	13.461	10.858	12.736	12.689	15.067	14.56	14.634	13.292	13.356	11.085	15.777	16.107	13.073	13.788	14.263	16.801	13.875	13.569	14.268	15.301	15.748	15.391	14.932	15.169	13.821	12.031	17.214	20.297	14.286	17.054	14.627	13.078	11.063	15.227	11.345	13.193	18.205	13.169	13.066	9.579	15.968	13.722	16.767	14.572	16.306	18.392	21.306	18.169	15.427	14.764	14.921	15.196	11.47	14.111	19.217	17.289	16.135	15.378	17.363	13.938	14.692	17.655	19.108	14.798	13.831	14.926	13.901	14.509	15.144	14.653	15.483	14.394	14.739	12.494	14.149	15.894	15.88	16.185	12.966	14.575	15.205	14.228	13.479	14.453	14.4	16.326	14.202	11.721	13.981	13.452	13.054	13.065	14.938	13.743	13.684	14.261	17.97	20.261	16.814	17.844	20.277	18.4	20.261	15.401	15.394	15.682	15.912	14.552	11.084	13.192	13.547	15.716	14.653	14.809	14.858	13.573	15.281	13.875	15.641	17.382	15.338	13.214	14.893	13.563	13.147	16.439	15.252	13.507	15.6	17.112	13.761	13.978	13.005	14.205	14.659	15.334	17.34	16.7	14.68	14.635	15.738	12.621	14.06	12.918	15.329	14.59	17.943	15.036	16.047	15.447	16.972	15.947	16.367	16.973	16.063	16.024	16.663	16.86	17.053	15.185	16.795	15.674	16.265	15.457	16.238	16.226	15.744	14.436	16.545	15.906	15.638	15.572	15.735	15.669	14.995	15.592	15.41	15.524	15.442	15.447	15.418	15.375	15.734	15.47	15.343	17.145	15.106	17.237	15.675	17.002	13.542	11.287	12.707	12.907	13.341	15.998	15.382	13.837	14.015	15.822	16.055	16.442	13.887	15.221	13.29	17.3	13.044	17.992	13.201	16.273	13.373	13.018	13.561	14.473	16.56	14.731	14.665	14.583	12.277	11.888	14.392	14.493	15.214	14.024	15.976	14.477	14.814	14.858	15.921	15.414	12.298	11.822	15.159	14.899	17.789	18.256	16.356	16.485	18.374	13.869	17.705	10.674	16.527	16.347	15.228	16.574	15.921	14.014	15.245	15.745	17.575	15.741	14.128	16.205	17.538	14.842	15.652	14.497	17.538	13.18	15.205	13.579	13.363	12.696	12.387	12.264	13.693	14.104	16.242	15.721	15.048	17.254	14.666	13.633	15.741	17.538	14.628	13.788	14.28	16.166	16.847	14.608	15.142	14.774	16.053	16.274	14.158	15.25	14.412	13.158	15.364	14.343	15.141	17.349	14.7	13.336	12.052	13.847	15.463	16.617	12.601	14.038	13.826	15.356	11.325	14.874	12.97	11.867	15.338	15.163	14.308	14.797	13.633	14.583	15.148	14.617	14.458	15.716	15.231	13.806	14.457	16.028	13.331	15.818	14.986	14.074	12.919	14.451	14.064	14.164	12.982	13.14	15.308	13.373	13.219	13.825	18.691	16.79	13.611	11.609	17.78	12.546	12.364	12.036	14.847	15.574	14.004	21.088	12.466	14.036	17.544	16.721	12.713	15.123	13.54	16.069	14.861	14.152	15.647	14.29	14.742	13.921	14.741	12.976	13.064	15.082	13.659	16.596	14.818	13.353	14.114	15.054	13.762	12.882	13.979	15.223	17.796	17.106	16.524	16.827	17.351	17.399	16.694	17.891	16.89	17.218	17.635	16.687	17.256	16.451	17.453	13.448	16.903	16.794	17.574	18.213	16.404	15.198	16.786	17.487	17.644	16.452	12.734	17.761	17.424	16.516	17.376	16.858	11.399	15.83	15.873	16.596	17.677	17.148	18.292	17.269	16.82	17.98	16.532	17.44	17.647	18.265	17.25	16.572	11.514	14.242	17.676	17.058	17.62	17.051	17.31	15.621	17.843	17.756	16.139	16.911	16.638	17.137	17.232	17.702	17.037	16.584	18.37	17.888	15.056	15.22	17.085	17.948	15.498	17.821	17.4	17.52	16.763	17.948	13.857	17.703	17.698	17.336	17.887	12.269	14.665	13.406	14.189	14.831	16.374	14.547	13.337	15.036	14.759	12.868	14.825	15.69	14.474	13.886	14.044	13.574	14.83	14.831	14.409	17.932	13.017	13.813	16.488	12.43	14.353	15.255	14.219	16.81	17.119	13.494	13.889	15.742	13.243	14.457	14.602	15.285	15.664	14.442	12.859	15.163	17.282	19.473	14.826	15.274	10.878	12.874	14.88	16.191	10.839	13.972	14.228	15.227	15.225	13.606	13.07	14.13	14.074	15.515	12.242	19.418	15.119	15.976	15.492	14.619	16.159	12.967	11.792	14.681	17.76	18.104	15.768	15.709	13.418	9.018	17.411	14.114	15.53	15.055	17.548	16.775	14.42	16.362	15.889	14.483	14.056	15.275	15.773	17.428	16.168	16.477	15.644	14.214	14.632	15.238	14.21	19.802	18.976	14.12	17.209	14.213	15.787	16.91	14.791	15.406	16.465	14.438	13.226	16.999	15.491	14.395	14.856	14.446	15.07	14.922	16.329	12.616	11.68	15.783	14.961	15.786	13.522	11.315	14.401	14.184	6.007	14.866	15.084	20.429	13.556	17.51	15.369	11.457	16.254	14.95	15.897	13.421	14.829	14.722	15.563	13.204	14.766	13.137	13.488	12.631	12.555	13.253	14.706	17.364	15.275	11.638	14.704	11.201	14.458	14.52	14.928	14.49	15.266	16.328	11.834	16.402	14.378	10.496	15.596	14.484	15.434	14.704	14.236	16.226	16.49	16.088	16.556	17.465	17.724	17.472	14.363	16.596	16.938	14.299	16.001	12.99	18.251	19.569	16.415	14.179	19.782	14.92	9.632	17.431	13.298	17.373	15.141	16.966	13.946	13.473	12.189	17.424	13.548	12.628	15.031	13.104	16.014	14.743	14.122	15.455	14.403	14.884	16.665	12.464	14.14	9.841	15.734	13.793	15.699	15.803	14.713	14.29	13.821	14.901	13.109	11.6	15.368	13.542	12.798	13.3	17.027	13.625	14.39	17.009	9.156	12.605	15.969	12.933	15.851	13.963	16.241	11.846	13.334	14.295	17.907	13.521	14.092	14.625	15.954	15.617	14.065	13.552	13.843	16.109	15.36	16.011	15.331	13.942	14.773	15.597	14.503	12.224	17.021	13.742	15.132	12.666	15.977	11.699	14.241	15.821	12.946	15.082	14.583	15.331	15.578	21.352	17.525	14.15	15.822	13.494	17.041	14.478	20.438	13.985	15.114	17.458	14.953	15.121	16.119	12.478	15.63	17.383	12.819	15.549	16.874	16.685	13.79	15.554	10.794	2.832	4.523	12.786	16.244	15.388	15.421	14.737	15.074	15.475	15.02	15.702	14.86	15.097	13.73	12.969	14.685	15.991	16.309	14.746	16.552	16.202	15.914	16.35	14.834	15.632	15.355	13.138	15.057	14.315	12.692	16.921	15.374	16.68	14.267	7.121	16.216	15.469	17.41	17.477	14.454	14.885	12.942	14.691	14.465	13.61	15.354	14.663	15.975	15.066	17.639	17.942	13.521	13.336	13.169	17.809	14.539	14.425	15.894	16.406	15.904	15.607	14.568	16.313	15.236	16.336	10.862	14.383	14.5	12.86	13.733	13.119	15.738	14.139	14.249	15.493	17.273	18.289	17.546	13.736	18.842	15.013	17.462	17.041	17.657	16.559	15.293	10.345	17.713	13.68	13.161	12.502	15.651	13.968	14.179	14.168	14.25	15.82	14.783	15.673	14.996	11.973	14.743	12.394	14.906	13.454	14.85	15.049	15.16	15.429	20.753	16.259	16.351	14.29	13.754	13.96	14.262	14.992	12.891	15.669	16.503	11.766	13.934	12.783	15.757	13.669	16.047	14.756	13.539	14.379	13.545	7.087	14.335	13.433	13.527	15.197	15.207	15.453	13.768	13.365	16.581	15.142	14.563	15.969	14.038	15.004	13.999	14.912	14.842	16.289	14.375	14.837	15.875	11.949	13.242	17.094	14.032	14.551	12.374	12.563	15.03	14.316	14.953	16.739	14.207	14.305	14.469	15	15.129	16.588	15.261	15.179	14.529	13.749	14.828	12.811	18.362	11.823	14.73	16.144	14.256	14.653	15.788	13.42	15.551	15.571	13.402	15.408	11.574	15.294	14.781	15.887	15.277	15.283	15.299	15.126	12.528	14.246	14.163	13.506	16.164	12.145	10.355	14.579	16.766	14.814	16.215	16.008	11.496	11.279	14.74	16.065	13.762	13.503	14.523	15.056	11.94	15.441	14.589	14.186	14.821	16.132	14.224	13.618	13.599	17.501	14.299	13.822	14.585	14.702	14.627	14.232	12.315	13.979	12.394	15.033	14.739	16.282	14.321	13.578	13.893	15.054	15.436	12.76	13.123	14.869	18.753	14.238	15.898	15.344	17.803	15.129	16.9	16.133	16.372	12.361	14.773	14.816	16.052	13.687	15.119	14.724	13.627	13.717	15.854	12.423	14.553	13.856	18.771	15.784	13.008	14.977	9.482	14.315	15.695	13.336	15.123	9.154	14.019	12.276	9.665	14.086	13.458	14.812	12.732	10.968	13.295	13.928	14.448	13.092	18.159	15.39	14.989	17.616	16.761	14.688	13.861	17.703	16.326	17.026	18.185	14.409	14.624	17.557	18.871	15.352	18.237	12.498	18.282	17.129	16.24	15.893	17.284	15.758	13.946	18.961	14.564	15.743	16.248	16.259	15.665	17.342	15.096	15.037	16.554	12.454	15.216	15.969	12.788	13.807	14.099	16.185	17.693	14.27	7.038	12.965	14.371	18.349	16.112	15.046	15.759	16.152	10.552	12.648	14.79	15.299	15.623	15.022	16.664	15.95	13.506	19.559	16.217	11.151	13.676	13.468	14.93	12.098	13.483	14.059	13.729	14.094	16.144	5.065	14.453	15.336	15.1	13.986	14.592	13.874	14.185	14.134	15.058	15.393	15.465	17.41	15.258	17.441	18.211	18.749	12.83	16.472	15.192	19.694	18.703	16.385	16.509	14.999	13.62	16.691	11.345	19.709	16.177	16.385	17.056	13.523	16.309	18.096	16.788	17.734	17.043	17.505	16.821	18.845	15.018	16.495	12.224	14.766	14.813	14.576	5.997	12.63	11.657	11.899	15.46	14.297	13.668	14.44	12.799	14.061	14.066	14.961	17.071	16.087	15.386	15.281	14.927	14.183	16.365	17.376	17.812	17.201	17.813	14.717	17.676	16.667	14.855	14.516	14.966	13.691	14.787	15.23	14.267	15.111	14.74	20.305	15.644	17.265	14.63	14.642	15.571	11.465	14.987	14.153	13.367	15.042	16.082	15.953	15.467	13.73	14.745	13.818	11.706	16.477	10.828	11.565	15.003	14.709	13.63	13.059	13.273	14.955	13.614	13.938	13.605	14.486	17.984	8.958	11.448	16.475	14.647	16.876	15.863	13.841	14.074	16.543	13.138	15.119	12.338	19.301	13.705	13.792	12.934	13.045	13.68	10.908	16.067	16.771	16.48	15.002	18.77	17.61	12.749	15.819	14.254	13.354	14.04	11.291	13.279	13.712	12.428	16.06	12.251	12.321	14.285	8.319	13.364	13.238	14.571	14.728	15.062	17.187	8.765	14.506
FAC1176	HF	Young	13.484	17.4	14.85	11.922	14.406	15.526	14.794	14.282	15.391	14.881	14.291	13.36	14.377	13.224	16.446	14.122	15.074	12.951	13.464	18.15	15.458	13.442	14.947	11.249	15.518	16.376	11.978	17.83	10.253	12.861	13.608	13.703	13.635	15.251	15.771	14.622	15.068	12.936	12.742	10.828	13.264	11.286	14.433	13.438	13.198	15.736	14.546	14.828	12.534	15.047	13.93	14.781	11.042	14.2	12.923	13.327	16.438	13.26	15.097	14.826	13.251	15.265	11.6	13.494	15.325	14.032	15.751	14.132	16.337	14.683	17.171	16.396	10.11	16.41	14.55	17.679	16.708	14.899	15.373	13.779	15.596	12.394	15.125	15.387	15.929	14.386	15.7	14.63	13.521	15.05	15.334	17.051	15.541	14.988	14.447	13.415	15.053	12.394	18.569	13.191	15.085	13.841	11.68	13.194	14.645	13.804	11.008	18.275	18.032	20.479	16.104	14.97	15.717	16.624	16.173	15.59	17.903	18.59	17.853	15.579	17.63	19.108	18.574	15.294	13.945	16.383	14.476	14.636	17	17.334	14.783	12.757	15.313	17.265	15.536	14.353	15.55	16.405	14.413	15.815	12.416	18.224	16.197	13.504	16.624	12.825	14.773	15.004	17.407	14.793	18.301	13.65	15.996	16.901	17.283	17.714	14.806	15.842	15.916	13.377	15.571	14.924	20.56	17.262	21.379	20.918	20.038	17.237	13.471	12.606	17.055	15.526	16.635	16.791	14.737	14.484	15.609	15.981	15.456	15.477	16.67	14.611	11.615	13.807	16.018	14.962	13.447	13.183	21.527	16.308	18.656	20.198	16.664	15.894	18.605	12.507	15.257	13.664	13.484	11.833	14.46	14.594	14.075	14.991	13.939	14.988	10.746	14.916	14.715	11.447	13.438	13.102	16.728	15.625	15.345	13.221	16.595	11.971	14.247	17.535	17.102	20.519	17.569	19.531	16.497	20.316	13.926	14.164	16.676	13.526	17.223	14.408	13.391	15.966	18.269	17.855	15.84	13.094	11.941	17.705	15.53	12.585	15.188	17.12	14.657	11.606	20.144	19.602	17.708	13.15	10.395	14.171	12.542	18.385	18.573	15.308	15.67	13.08	18.551	15.566	18.344	20.138	19.386	17.727	20.201	16.617	17.54	19.334	16.005	18.777	17.504	17.77	17.434	16.49	20.956	15.322	13.868	14.35	12.709	14.705	15.709	16.792	15.014	17.513	13.562	15.027	15.811	14.124	12.205	12.862	13.958	11.974	13.42	16.553	15.778	15.381	15.102	14.723	15.496	16.441	15.093	15.35	16.438	17.747	17.497	16.479	14.363	15.353	16.002	17.216	14.655	14.764	14.81	14.551	13.875	14.679	18.964	16.259	15.572	15.598	16.27	15.075	12.669	14.68	14.347	13.891	13.166	15.637	14.995	14.944	14.96	17.314	16.736	15.068	14.689	11.874	15.508	11.25	15.772	14.98	14.113	17.189	15.257	14.639	16.592	11.157	15.459	16.785	12.587	14.909	17.203	13.475	16.031	17.987	16.618	15.997	15.56	15.808	15.062	13.905	20.848	13.9	15.709	12.409	16.726	14.811	16.812	12.561	12.697	13.921	15.841	13.128	15.013	14.861	13.717	15.064	15.329	15.327	14.167	15.692	15.238	15.905	16.597	16.723	16.248	15.207	13.399	12.836	13.767	15.973	15.148	11.405	16.61	15.706	18.684	14.334	13.779	14.373	17.242	15.834	16.897	14.493	13.951	21.719	15.456	15.466	14.1	14.058	14.62	11.403	15.679	14.551	14.428	15.3	16.548	15.608	13.525	16.667	15.769	17.153	16.082	13.229	15.378	17.345	18.795	16.2	16.402	15.119	15.564	20.782	20.292	17.868	18.102	17.765	17.947	18.38	16.772	18.377	18.048	16.803	19	12.863	14.333	13.148	15.168	15.945	15.007	13.923	13.769	14.56	14.333	14.097	13.993	16.98	12.413	13.779	12.322	14.228	16.331	14.874	15.366	17.045	14.272	16.374	12.833	13.094	14.899	14.555	14.769	14.367	11.578	14.554	13.208	17.123	13.143	11.768	15.21	15.153	12.379	15.01	15.335	16.55	16.066	11.499	13.591	15.339	13.907	13.744	14.038	18.528	13.621	14.588	15.72	21.673	17.517	13.377	12.481	16.142	15.303	17.272	12.6	15.144	12.236	14.137	15.116	21.567	13.406	17.506	15.834	10.803	13.169	10.053	16.641	15.21	13.815	16.558	15.037	16.741	11.23	14.558	10.91	14.925	13.49	14.391	15.349	11.927	14.947	12.647	15.307	8.71	16.939	16.472	13.559	14.575	15.618	13.982	13.137	12.494	13.512	14.308	19.978	13.886	10.196	12.99	17.701	16.122	19.69	16.125	12.943	14.696	12.75	15.605	14.907	16.363	17.401	18.439	15.582	12.169	13.9	15.013	15	15.374	16.187	16.518	15.925	14.151	13.417	15.792	21.09	16.084	14.67	15.66	14.928	14.656	13.168	15.009	13.935	13.722	14.135	14.495	14.157	19.51	11.968	17.714	14.645	17.875	17.726	17.714	13.264	14.626	14.308	15.228	15.525	13.989	15.403	16.63	14.664	14.869	14.727	14.01	14.649	11.468	12.504	14.628	16.182	14.918	14.894	17.235	14.763	18.958	11.288	14.865	16.22	16.65	15.998	16.828	16.128	15.349	15.718	16.348	16.43	14.765	13.738	14.687	15.251	13.824	14.03	13.096	13.912	15.292	12.381	15.133	12.82	15.643	15.669	14.851	18.177	15.738	13.623	14.772	12.467	14.943	14.318	15.703	8.089	12.469	19.36	13.64	12.703	15.627	16.436	7.625	15.08	14.629	14.266	15.391	13.426	14.886	14.902	13.219	12.694	16.523	18.792	18.511	16.737	16.551	19.056	16.11	17.396	17.178	18.962	18.891	13.425	14.354	13.479	16.901	17.31	18.238	13.231	15.599	16.009	13.081	12.321	14.139	15.909	15.293	17.306	14.46	13.991	14.053	13.146	14.375	14.626	12.495	14.218	12.221	14.063	12.662	16.843	15.096	15.623	15.27	13.783	15.199	14.776	16.687	12.995	14.959	14.405	19.89	14.295	10.941	14.842	13.651	15.692	15.049	6.792	14.19	11.786	13.967	14.082	16.433	14.971	13.196	15.754	16.452	15.242	17.653	15.452	15.357	13.44	14.463	16.649	13.015	14.802	16.553	14.614	16.903	14.332	12.446	15.502	16.343	14.207	14.046	15	14.109	12.842	13.054	14.581	13.62	16.418	14.492	15.209	16.35	14.736	11.202	12.541	12.083	16.11	13.946	14.882	15.748	14.045	14.569	13.441	15.06	14.77	14.217	16.601	15.262	14.554	15.332	13.18	12.733	16.766	13.169	15.977	16.206	16.338	15.442	15.434	15.401	13.639	14.353	15.231	13.406	14.421	14.847	13.974	15.249	14.412	14.253	14.172	14.926	17.673	16.197	15.753	14.668	12.565	14.981	14.831	13.334	18.485	17.893	17.756	16.403	14.203	18.272	18	13.657	17.895	13.688	12.679	17.623	14.937	14.216	12.411	14.562	15.422	16.254	14.009	15.658	22.509	14.551	12.975	18.259	13.665	15.05	16.815	16.81	18.269	17.048	12.613	14.753	15.869	14.937	13.841	14.622	14.403	15.183	14.775	14.209	14.096	16.82	19.672	14.032	14.948	14.169	17.597	17.895	18.182	13.923	14.117	21.214	16.954	16.268	14.573	13.419	13.42	13.936	13.166	14.094	15.752	13.946	14.015	14.11	13.726	10.318	17.906	16.683	14.97	15.359	14.434	15.073	12.926	15.056	17.795	14.67	16.462	16.192	17.129	14.392	15.779	13.736	15.558	15.661	15.713	15.687	13.846	18.523	13.605	13.897	12.623	15.683	14.132	11.908	19.674	16.684	17.714	13.438	17.367	18.465	13.595	16.938	14.951	13.907	13.258	15.973	15.655	11.878	16.741	17.371	15.468	14.808	16.104	15.877	15.305	16.402	15.898	15.609	15.086	16.476	16.986	14.307	16.102	17.766	17.316	17.821	15.669	18.771	16.271	15.041	14.996	17.873	14.54	16.328	16.061	16.698	16.442	16.799	14.428	15.713	6.444	15.549	15.792	12.863	14.64	15.399	14.571	13.691	17.413	15.054	4.506	16.114	16.434	14.096	14.336	14.16	16.062	18.257	14.399	14.412	15.917	10.669	15.435	19.191	14.317	13.993	17.025	14.867	13.969	14.178	14.183	10.434	15.074	15.016	12.466	14.051	16.372	14.364	12.218	13.52	16.38	16.091	11.693	15.667	14.797	15.97	17.562	12.684	20.062	15.88	16.092	10.586	15.626	12.026	16.03	16.441	15.76	15.5	15.39	12.966	14.326	16.306	16.392	13.848	14.83	18.321	16.888	15.025	15.154	15.897	13.795	15.182	15.645	16.066	11.671	13.732	15.617	7.383	15.063	16.239	16.743	15.891	13.621	17.263	14.262	13.64	16.826	15.298	13.835	13.229	15.378	14.613	12.878	11.8	12.294	15.419	14.242	12.886	16.514	17.831	14.78	13.142	12.374	17.759	17.459	16.086	15.65	16.375	15.33	13.852	15.945	13.967	13.007	14.478	12.238	15.06	14.606	16.742	13.972	14.86	14.461	19.633	15.373	15.059	15.845	13.098	13.191	13.84	11.691	13.658	11.005	11.104	12.708	16.591	13.696	14.488	15.145	15.351	14.714	14.376	13.61	16.809	17.927	15.906	14.225	14.577	13.032	14.224	13.888	13.905	17.842	16.483	5.182	14.321	13.827	15.089	15.252	14.607	14.27	14.39	16.487	15.238	14.035	16.88	14.846	14.976	17.401	14.134	16.846	15.971	16.557	16.727	18.371	17.934	16.309	14.936	13.787	14.691	13.852	19.461	21.119	19.389	17.778	17.62	14.066	17.212	18.197	14.782	13.689	15.538	13.692	18.486	15.373	15.783	11.693	16.443	15.088	18.012	14.733	13.721	13.982	15.62	15.55	14.909	13.314	14.875	13.887	14.622	13.446	13.847	15.642	15.075	17.884	15.502	15.136	15.53	15.528	17.943	15.457	15.667	15.213	15.449	14.681	15.267	16.034	14.963	18.091	16.158	17.139	15.707	15.453	15.782	14.884	14.708	14.568	15.972	16.942	17.978	14.994	15.46	15.707	16.239	11.461	11.394	14.459	14.218	13.626	14.199	16.354	15.502	19.689	18.191	18.055	14.729	15.246	14.385	12.63	15.762	14.342	13.982	14.705	15.903	14.951	12.122	12.219	16.964	18.322	15.644	14.535	15.775	17.054	12.609	12.839	8.897	14.219	15.117	15.974	13.36	14.817	15.429	13.503	13.514	15.186	14.846	13.523	14.051	15.803	15.973	18.862	12.923	12.883	5.624	14.548	13.321	15.908	19.252	19.644	17.475	16.281	14.724	15.744	14.732	13.531	13.228	11.853	14.066	9.876	12.844	14.195	13.237	14.57	15.934	22.793	16.615	15.683	15.994	16.423	15.087	15.434	15.693	14.952	19.804	16.903	14.435	11.537	13.677	15.025	14.255	14.014	8.831	16.338	13.154	13.61	15.361	11.632	15.23	15.265	13.273	14.04	14.997	13.958	14.852	14.253	14.263	15.856	15.507	15.157	13.866	14.962	13.652	14.164	15.131	15.845	19.713	17.494	14.622	15.598	14.232	11.512	19.238	14.764	15.548	14.121	13.69	14.501	14.164	13.042	16.464	19.208	14.606	15.608	12.846	14.719	14.481	11.974	16.307	16.356	15.172	18.107	16.098	13.569	13.729	15.702	15.855	14.523	8.543	16.07	16.937	16.378	16.051	14.272	14.221	13.967	14.265	14.932	19.979	15.938	14.58	14.142	16.852	15.443	16.144	16.503	18.137	13.813	14.943	15.651	12.989	15.248	14.906	13.174	13.334	14.037	17.681	16.337	16.5	14.521	13.002	12.684	15.145	13.053	15.456	14.433	14.573	14.77	14.438	15.581	14.095	16.5	14.451	15.19	14.874	12.043	13.524	13.789	14.534	16.56	14.423	16.576	13.879	13.073	14.97	16.024	17.349	20.687	18.81	13.375	14.287	15.354	15.381	12.591	12.592	14.103	14.377	13.864	16.528	13.718	12.109	16.432	15.534	17.854	10.634	17.158	15.16	16.496	16.066	16.187	15.897	16.255	15.882	14.226	15.146	16.95	10.827	15.733	15.059	15.02	13.89	12.536	13.043	16.216	14.148	14.414	13.341	4.164	13.185	15.757	14.73	19.925	15.123	12.209	15.89	14.156	11.935	18.887	16.228	15.512	15.498	15.366	15.667	15.751	14.411	14.995	21.078	20.061	17.401	16.656	12.982	14.712	13.707	14.344	16.6	18.214	13.191	15.976	17.66	15.043	14.952	13.723	14.417	15.332	12.763	16.048	14.134	14.508	15.124	14.54	14.757	17.337	15.869	14.607	14.666	15.746	17.862	14.766	16.583	15.868	15.959	14.935	12.985	20.569	14.707	16.235	13.956	13.133	13.298	10.982	13.547	12.431	14.346	14.152	18.296	19.691	14.757	14.532	18.225	16.401	16.259	14.969	16.201	14.612	13.202	15.172	17.436	15.209	19.713	15.29	14.645	15.899	14.27	9.455	14.085	12.306	18.321	17.664	14.466	10.698	16.239	16.52	15.319	14.224	15.113	15.077	13.951	16.41	15.639	20.553	21.158	17.276	16.707	20.11	15.75	19.25	15.252	15.867	19.94	17.463	15.271	16.605	17.76	17.95	16.289	17.396	19.057	13.059	12.633	13.966	13.718	14.677	14.323	10.607	14.642	18.208	14.444	7.249	12.879	16.383	14.199	15.536	14.738	17.501	14.486	16.241	12.49	16.574	15.975	14.239	16.228	16.111	14.514	17.243	12.953	18.355	15.717	20.202	16.205	13.577	16.039	19.345	13.698	14.87	17.346	20.209	18.146	18.646	17.166	17.413	14.69	15.791	13.872	18.333	15.095	15.158	13.745	12.338	22.24	21.024	21.471	23.599	14.93	12.691	13.625	13.523	13.323	14.68	15.738	12.442	14.203	16.426	16.191	15.953	12.441	12.769	15.398	16.044	14.058	17.195	14.637	13.391	15.11	18.904	13.264	17.178	14.253	17.408	17.243	17.446	17.339	14.362	15.047	15.812	14.792	10.722	16.784	18.649	19.099	19.255	19.87	14.69	18.036	19.429	21.243	13.09	13.938	13.962	11.685	14.591	12.809	16.743	14.03	13.712	17.277	12.168	15.372	21.328	13.18	14.225	13.199	13.688	14.74	13.256	14.454	15.351	15.208	16.388	17.78	16.89	16.417	17.004	16.627	16.12	15.746	14.61	17.648	15.978	13.389	16.229	17.165	14.143	15.67	15.813	17.575	15.21	10.636	16.977	15.374	14.724	19.849	14.499	15.068	16.549	13.914	15.612	20.392	18.379	18.038	16.447	15.727	17.119	16.558	18.222	19.453	14.513	15.073	15.375	15.507	15.24	14.836	14.814	15.158	15.829	17.856	19.066	19.834	13.989	15.533	19.333	17.095	19.446	16.542	14.053	19.867	19.573	18.291	14.224	14.888	19.309	19.935	15.449	16.847	15.778	14.531	14.729	16.746	16.922	14.792	15.461	16.653	17.08	17.273	15.426	14.774	15.046	14.958	18.941	19.472	16.143	14.944	15.857	14.922	15.515	13.636	13.325	13.538	15.844	13.871	14.207	15.357	9.508	14.382	17.769	14.59	13.728	13.889	17.126	13.683	13.529	12.024	12.871	14.725	14.277	14.482	13.282	13.536	16.148	12.832	15.669	12.933	13.644	14.902	14.73	11.634	17.905	13.748	13.679	13.429	12.186	18.113	13.723	12.909	14.394	15.43	15.084	15.136	16.251	17.375	15.664	21.982	15.173	14.248	14.674	15.859	17.889	13.93	14.274	14.441	13.407	14.249	15.05	17.511	14.115	15.472	14.216	13.358	14.674	15.422	14.788	14.721	5.777	15.529	13.726	17.782	12.987	16.792	13.409	14.027	16.821	12.897	15.072	15.655	14.22	12.991	14.964	13.298	16.172	14.738	13.744	17.602	15.464	15.413	13.31	14.852	12.356	14.292	14.659	14.796	14.638	12.903	15.254	15.628	12.309	12.234	16.947	15.304	14.687	14.84	15.538	15.745	15.869	16.072	16.386	15.207	12.977	12.215	14.14	16.832	18.686	12.512	16.219	12.16	16.262	12.849	11.359	19.145	12.916	14.33	12.624	15.358	15.722	18.134	14.452	17.167	14.325	15.831	15.406	18.226	16.952	15.13	16.755	18.569	13.931	17.771	17.687	14.687	13.297	16.761	15.589	10.436	12.937	15.634	16.719	17.876	16.024	15.566	16.437	13.352	13.316	19.839	11.014	17.985	16.485	14.151	20.703	14.489	16.056	15.389	14.909	13.269	14.798	16.859	14.712	20.974	18.743	19.979	16.358	12.675	15.71	15.188	14.653	15.918	15.364	15.831	14.366	16.971	14.107	15.475	15.096	17.393	10.278	15.448	14.342	19.179	13.399	14.451	15.221	12.839	12.161	16.739	19.723	16.964	14.399	16.986	16.6	16.58	16.276	15.325	13.029	6.243	14.806	13.814	15.574	14.904	15.947	14.429	13.263	17.072	13.961	13.154	15.044	12.422	14.53	15.373	14.388	14.392	13.857	14.483	15.907	13.079	12.571	13.091	14.795	15.528	14.806	16.848	15.37	14.946	14.779	13.865	9.891	14.156	14.099	13.12	15.325	15.944	15.209	12.54	14.816	15.338	19.345	16.38	14.274	15.599	14.003	14.518	14.826	12.794	10.427	16.205	16.077	17.5	10.104	15.644	13.819	16.049	14.535	10.609	14.701	19.787	4.378	15.156	14.847	14.843	13.668	13.906	14.628	14.332	13.568	14.045	14.988	13.757	12.383	12.378	17.082	14.222	15.247	16.088	20.071	17.091	14.987	8.38	13.02	15.239	15.403	15.329	15.791	15.596	15.793	11.869	14.158	16.5	15.813	15.119	14.694	14.06	14.96	12.905	14.842	13.64	12.097	12.205	13.65	15.597	13.659	19.857	19.43	14.144	19.296	11.836	13.802	15.091	15.515	14.532	13.93	13.975	14.17	13.801	12.646	18.13	13.167	12.93	14.15	14.818	11.33	12.634	15.272	20.199	15.405	14.119	15.28	19.152	11.631	12.692	14.329	14.996	11.724	13.724	14.522	15.028	14.277	14.67	12.934	13.338	14.691	14.707	14.095	10.864	6.876	6.827	15.864	13.9	15.679	12.563	13.078	16.378	12.482	14.154	15.204	12.489	14.944	14.382	14.312	15.166	13.456	16.884	15.349	14.679	14.362	12.951	13.264	15.284	13.773	14.082	13.532	13.993	13.662	12.665	14.282	13.988	13.697	13.036	12.902	13.631	14.038	13.17	12.38	13.422	14.944	13.624	14.258	14.514	13.487	13.688	13.399	12.358	12.152	13.535	13.885	14.374	12.522	13.902	12.129	13.72	14.827	13.48	13.601	13.821	13.89	14.098	14.444	14.541	12.958	13.953	14.013	14.91	14.207	13.001	13.652	12.763	14.595	14.011	14.085	14.312	13.497	14.136	14.96	16.461	15.595	19.824	17.42	17.111	15.665	15.57	14.578	13.859	16.825	13.731	15.61	14.403	16.839	18.924	15.688	15.536	15.022	18.104	13.556	12.557	14.594	11.963	15.472	13.633	18.183	15.371	15.47	16.924	15.726	15.061	18.286	14.658	16.227	16.866	16.618	14.237	16.417	14.314	15.557	12.654	19.705	14.47	15.876	14.529	15.891	15.742	17.747	14.667	16.348	15.552	14.268	15.116	16.741	17.144	16.198	16.707	15.427	16.363	14.236	16.659	14.587	16.248	16.128	15.369	14.848	15.803	15.114	14.289	16.027	17.517	11.537	12.612	12.25	14.219	11.274	13.869	18.772	15.435	11.834	14.146	16.114	14.773	9.842	15.062	16.284	15.973	13.463	14.88	13.035	14.408	13.386	14.669	16.525	14.736	14.208	17.383	15.56	14.464	13.739	16.38	14.952	15.823	16.211	15.026	15.291	17.601	15.254	13.115	3.995	11.279	11.281	14.279	14.58	15.379	16.413	17.306	13.713	14.527	14.292	12.519	13.613	18.148	14.053	15.138	16.184	15.822	15.747	16.555	15.964	14.163	18.138	16.324	16.237	15.632	16.04	16.043	15.762	14.049	13.885	11.548	16.193	16.389	17.078	15.562	15.456	15.905	16.892	14.624	15.486	16.436	15.726	16.685	17.225	16.037	16.762	16.183	14.382	15.925	16.31	16.226	16.498	16.428	15.016	15.372	13.996	13.862	14.672	15.529	13.447	19.267	16.412	13.694	13.864	12.017	15.328	15.203	14.947	12.096	13.746	14.345	14.402	15.82	13.119	16.177	15.012	15.36	18.001	16.042	16.131	16.962	8.319	14.929	13.34	15.855	19.091	14.807	13.252	14.934	15.395	13.153	15.36	15.468	14.858	13.925	14.657	16.999	13.781	13.432	16.031	15.976	14.391	15.882	14.964	15.621	14.888	15.495	12.979	11.851	13.829	14.1	16.657	13.406	12.362	14.277	15.962	15.313	16.058	14.96	14.507	13.126	13.273	13.658	13.251	13.048	10.448	16.344	15.483	14.705	13.736	14.507	13.343	14.13	14.825	14.747	14.669	12.262	14.484	14.371	16.679	14.071	14.284	11.231	17.85	11.53	12.555	11.562	18.401	16.25	13.821	12.286	15.616	13.456	13.395	17.715	15.914	15.416	14.574	16.805	13.436	14.217	13.655	13.123	15.288	14.794	15.509	17.482	14.325	10.867	13.025	13.204	14.265	15.042	13.182	14.145	16.434	15.315	19.768	15.363	14.414	13.81	11.036	13.471	15.341	13.939	13.931	19.307	16.711	17.343	15.086	15.904	14.997	14.739	15.304	12.933	14.72	18.507	14.982	14.38	13.545	14.545	15.273	14.127	13.956	15.766	14.268	18.379	13.297	12.217	15.607	16.136	15.346	12.518	17.893	13.671	18.175	15.235	14.209	15.057	16.608	18.215	12.779	13.735	18.325	15.296	17.083	16.779	14.227	17.008	16.506	16.4	17.194	15.129	11.8	16.126	14.473	14.543	13.775	15.245	19.234	15.628	18.376	14.524	16.948	14.828	12.694	14.268	14.213	14.683	14.462	15.447	11.896	14.724	10.819	15.321	17.046	16.222	14.381	19.155	17.668	16.685	18.083	14.705	16.178	15.984	15.114	11.583	15.181	13.106	8.241	12.962	11.801	13.622	14.637	15.173	15.238	13.686	17.884	18.052	14.357	14.14	15.292	15.093	11.407	17.389	15.533	12.755	11.465	14.11	14.391	14.682	12.402	16.21	14.84	14.195	14.191	14.093	17.011	14.575	14.266	14.213	14.602	17.593	13.951	15.397	14.643	14.453	18.572	12.6	17.107	15.64	13.189	15.618	14.914	18.646	16.476	17.315	15.791	18.013	15.158	15.036	17.479	16.32	18.113	17.936	14.498	14.039	13.421	17.574	14.24	12.858	13.451	14.51	15.531	15.842	14.529	12.583	15.465	15.204	12.952	15.301	12.864	14.934	13.753	12.751	13.223	13.186	12.65	17.827	12.856	13.843	15.614	14.606	14.697	17.261	13.389	14.824	14.834	14.841	17.478	13.51	14.921	15.063	14.641	14.839	18.259	13.355	11.116	13.018	13.045	15.502	15.63	14.499	13.195	13.496	11.746	15.556	15.821	12.902	17.465	14.055	16.909	14.631	13.518	14.531	15.662	15.524	15.395	14.503	15.151	13.712	11.937	17.48	20.621	14.041	16.919	14.677	13.005	10.597	15.052	12.137	13.295	17.545	13.4	13.293	7.935	16.168	14.852	16.904	14.491	16.081	18.267	20.539	18.434	15.216	15.052	14.699	16.081	11.023	14.19	19.243	17.371	15.915	15.476	17.936	13.155	14.426	18.047	19.72	14.744	13.903	14.97	13.936	14.291	14.908	14.94	15.416	14.365	14.938	13.378	14.284	15.891	15.785	16.058	13.12	14.551	15.116	14.057	13.658	14.616	14.057	15.941	13.996	11.374	14.264	13.251	12.949	12.944	15.083	14.491	13.552	14.176	18.164	20.237	17.797	17.658	20.363	18.481	20.156	15.54	14.197	15.618	15.849	14.474	10.2	13.097	13.503	16.322	14.668	14.88	15.554	14.073	14.031	14.267	16.447	18.098	15.243	13.871	14.772	13.631	12.749	16.139	15.6	13.51	16.063	17.216	13.917	14.648	13.463	14.23	15.103	14.479	17.445	16.446	14.395	14.389	15.42	13.483	14.554	13.087	15.183	14.841	18.141	15.272	16.943	15.425	17.043	16.087	16.361	16.893	16.493	16.183	16.851	16.881	17.174	15.618	16.468	15.86	16.34	14.621	16.178	15.974	16.093	15.189	18.092	15.963	15.665	15.705	15.902	15.799	15.482	15.912	14.809	15.53	15.422	15.557	15.211	15.625	16.254	15.358	15.619	17.417	15.194	17.072	15.786	17.472	13.556	11.49	13.285	13.684	13.447	16.302	15.589	13.705	14.515	16.18	16.863	16.34	14.13	15.43	13.045	17.063	12.51	18.524	13.486	16.174	11.418	13.077	14.305	14.752	15.999	14.76	14.379	14.728	12.705	12.221	14.775	14.876	14.643	14.191	16.06	14.887	15.245	15.287	16.051	15.371	12.59	10.622	15.237	15.35	17.487	17.774	15.127	16.187	17.818	13.273	17.941	10.337	15.198	16.377	16.202	16.586	15.746	15.003	15.656	15.807	17.652	15.833	14.215	16.428	17.501	14.857	15.426	14.57	17.501	14.195	14.46	13.524	13.515	11.637	12.89	11.726	13.522	14.323	16.161	15.798	15.044	17.178	14.801	13.676	15.784	17.501	14.504	13.611	14.033	16.261	16.894	14.7	15.033	15.146	16.152	15.287	14.131	14.882	14.467	13.324	14.56	13.742	14.368	17.257	14.57	13.401	12.11	14.118	15.321	16.489	13.217	14.562	13.11	15.776	11.093	15.173	12.954	11.408	15.872	14.892	15.283	14.409	13.552	14.487	14.507	14.502	15.004	15.403	15.254	13.644	14.303	15.98	14.07	15.431	15.317	13.927	14.027	14.521	13.947	13.885	13.137	13.742	14.953	13.451	12.989	14.163	18.472	17.053	13.775	11.538	17.811	12.837	12.579	11.666	14.396	14.222	14.425	21.407	12.367	13.597	18.257	16.837	12.81	15.463	14.043	16.088	14.746	14.466	15.396	15.307	14.912	14.435	14.567	13.018	12.596	18.394	13.941	16.729	14.981	13.142	14.302	15.347	13.31	12.787	13.59	16.077	18.164	17.461	16.791	17.005	17.561	17.643	16.914	18.122	17.298	17.326	17.884	16.663	17.628	16.767	17.321	13.912	17.617	17.035	17.735	18.537	16.532	16.924	16.854	17.732	17.852	16.63	13.347	17.427	17.622	16.595	17.525	17.182	12.878	16.002	16.126	16.884	17.886	17.521	18.492	17.448	17.166	18.267	16.657	17.615	17.763	18.491	17.472	16.716	12.628	14.762	18.078	17.467	17.533	17.544	17.345	15.775	18.114	17.956	16.213	17.195	16.824	17.428	17.316	18.037	17.193	16.87	18.654	18.126	15.297	15.298	17.312	17.949	16.064	18.147	17.571	17.589	17.003	17.987	13.615	17.891	17.935	17.416	18.132	11.843	14.56	13.238	14.08	14.521	17.156	14.433	13.677	14.796	14.901	12.985	14.053	15.247	14.395	14.535	14.058	13.73	14.958	14.637	14.528	17.162	9.878	14.054	17.057	12.688	13.245	15.008	14.218	16.983	16.527	14.884	14.377	15.639	13.751	14.375	15.009	15.865	15.851	14.515	13.196	15.027	17.218	19.145	15.256	16.494	11.903	13.133	14.509	16.023	12.587	14.157	14.488	15.37	15.798	13.214	13.907	14.241	14.26	15.584	12.225	19.574	14.621	15.662	15.206	14.773	14.6	12.936	12.366	15.238	17.454	17.852	15.232	15.664	12.868	3.575	17.238	14.217	15.415	15.315	17.843	16.937	14.939	16.352	16.244	15.029	14.19	15.637	15.834	16.706	16.142	16.564	15.654	14.112	15.066	14.966	13.9	19.475	18.98	14.072	17.234	14.233	15.944	17.255	14.037	16.094	16.82	14.291	13.092	17.447	15.634	14.564	14.452	13.57	14.414	14.989	16.052	12.25	13.249	15.337	14.952	16.028	13.448	11.045	14.614	15.042	8.209	14.789	14.801	22.113	13.379	18.007	15.784	10.243	16.166	14.956	15.555	14.682	14.678	14.785	15.569	12.901	15.075	13.524	13.119	12.29	11.942	12.91	15.021	17.482	15.206	11.857	14.831	12.421	14.657	13.405	14.919	15.181	15.991	16.36	12.62	15.785	14.549	13.621	15.605	14.934	14.923	14.725	14.744	15.418	16.42	15.886	16.465	17.318	17.57	17.83	14.554	16.534	17.199	14.234	16.023	13.33	18.049	19.489	16.238	14.147	20.031	14.839	10.931	17.704	13.611	17.298	15.049	16.636	13.576	13.017	12.846	16.751	14.239	12.906	14.961	12.869	15.579	14.85	14.47	15.362	14.314	14.957	16.662	12.483	13.572	9.844	16.235	14.686	15.679	15.744	14.952	14.476	14.375	15.279	13.143	12.323	15.25	13.001	12.94	13.364	17.184	12.993	13.276	17.051	8.948	13.564	15.444	13.416	15.863	13.621	16.581	12.852	13.599	14.544	18.006	13.591	14.762	13.694	16.492	16.401	15.258	13.414	14.414	16.257	15.486	15.927	15.552	14.26	14.923	15.594	14.475	12.249	17.492	13.645	15.304	9.291	16.025	11.923	14.006	15.896	12.801	15.229	15.054	15.639	16.073	21.336	17.493	14.107	15.342	13.494	18.205	14.82	20.564	13.639	15.067	17.44	14.817	14.95	15.707	12.565	15.779	17.243	13.046	14.941	16.412	17.763	13.644	15.275	12.86	4.787	3.045	13.035	16.234	15.634	14.73	14.782	15.271	15.409	15.218	14.019	15.276	15.041	13.741	12.896	14.804	16.151	16.265	14.708	16.489	16.585	15.936	16.41	14.954	15.811	15.153	12.648	14.979	14.257	13.251	17.176	15.464	16.902	14.45	11.134	16.424	15.093	17.46	17.505	14.503	15.249	13.089	15.179	14.786	14.068	15.288	14.461	16.22	14.464	17.848	17.107	13.382	13.142	13.598	18.241	14.675	14.585	15.389	16.396	15.86	15.52	14.013	16.535	15.332	16.676	12.082	14.548	14.329	13.375	14.011	13.069	15.93	14.083	14.389	15.694	17.409	18.154	17.341	14.013	18.575	14.925	17.301	14.445	14.603	16.888	15.36	11.065	17.776	13.718	12.907	13.218	15.797	13.817	14.173	13.865	14.332	16.073	14.659	15.746	14.973	11.869	14.766	12.733	14.822	12.994	14.006	15.041	15.56	15.269	21.514	16.755	16.892	13.634	13.39	14.569	14.779	15.688	12.131	15.784	17.801	10.983	13.874	12.112	16.204	13.493	15.568	15.216	14.02	13.763	13.584	10.1	14.062	13.414	13.758	15.19	15.817	15.474	13.789	13.487	16.771	14.665	14.554	16.696	13.891	14.945	14.168	14.206	14.961	16.497	14.709	14.62	15.709	12.07	13.239	17.037	14.89	14.263	12.246	12.427	14.905	14.095	14.978	16.895	13.854	13.731	14.477	15.443	15.023	16.515	15.239	15.12	14.831	13.695	14.881	13.016	18.449	11.971	14.613	16.226	14.632	13.056	15.292	13.852	15.598	15.588	13.634	15.355	12.397	15.6	15.547	15.935	14.967	14.954	15.124	15.024	12.39	14.377	14.249	13.522	15.527	14.076	11.312	14.889	16.481	15.061	16.414	15.773	11.202	12.335	14.71	15.949	13.741	13.076	14.247	14.744	13.279	16.482	14.488	14.118	15.519	15.125	14.337	13.726	13.762	17.335	14.091	13.802	14.302	13.814	14.85	14.373	12.031	13.91	12.231	14.706	14.472	16.271	14.14	13.348	13.832	14.787	14.611	12.77	13.378	14.719	18.786	14.21	15.472	14.814	17.208	14.494	16.001	16.144	16.064	12.722	14.697	14.657	16.369	13.897	15.317	13.872	13.518	13.524	16.099	13.095	14.385	14.174	18.526	16.135	12.939	14.934	9.863	14.168	15.542	13.112	15.359	3.132	13.812	11.254	10.392	13.997	14.109	14.785	12.497	13.093	11.664	14.413	13.833	12.988	18.061	15.525	15.119	17.379	15.611	14.241	13.434	17.287	16.22	16.481	18.401	14.47	15.202	17.367	19.023	15.839	18.23	12.645	18.382	17.172	16.243	15.629	17.191	15.662	13.897	18.843	14.8	15.711	15.989	16.242	15.857	17.22	15.077	14.69	16.42	12.554	15.705	15.946	12.534	13.922	15.149	16.371	18.169	14.269	11.636	13.024	14.037	18.336	16.138	15.199	16.062	16.093	6.316	12.679	14.818	15.109	15.439	14.862	16.725	15.743	13.861	19.519	15.705	12.242	13.661	14.039	14.914	12.068	13.906	14.253	13.912	13.894	16.119	10.017	14.816	15.24	14.924	12.864	14.243	14.018	14.491	12.715	14.899	15.282	15.584	16.548	15.322	17.226	17.326	19.259	13.894	18.431	15.359	19.2	18.398	16.536	16.574	15.32	13.727	16.909	12.641	19.515	15.701	16.394	16.704	13.182	16.791	17.645	17.074	17.406	16.928	17.364	16.612	18.74	15.046	16.488	15.428	14.713	14.939	14.601	8.499	13.008	12.142	12.472	15.536	14.372	13.017	14.145	13.16	14.25	13.631	15.016	17.236	16.401	15.129	15.111	14.804	14.203	16.229	17.645	17.606	17.126	17.606	14.637	17.875	16.864	14.687	14.114	14.664	13.849	15.499	15.156	14.277	14.685	14.876	20.362	15.813	16.667	14.512	15.296	16.54	11.548	13.884	14.386	14.242	14.837	16.227	15.883	15.295	13.807	15.276	13.862	11.205	16.495	11.94	10.891	15.023	15.104	13.469	13.563	13.209	15.273	13.236	14.063	13.752	15.372	17.664	9.992	11.414	16.464	14.347	16.86	13.555	13.591	13.265	16.621	13.896	14.931	11.849	19.592	13.759	13.243	14.105	13.563	13.507	11.003	16.075	16.818	16.408	15.052	18.957	17.746	13.097	15.607	13.875	12.954	14.042	11.475	13.927	13.613	12.784	16.057	11.498	11.986	14.428	10.075	12.789	13.158	14.875	15.469	14.783	16.184	10.695	14.618
FAC933	HF	Young	11.704	17.899	14.526	10.99	13.946	15.183	14.118	14.436	15.339	15.129	14.214	13.636	14.61	12.918	16.069	13.632	15.186	13.301	13.314	18.041	15.382	13.976	15.274	10.807	15.073	15.642	12.146	17.447	11.465	13.17	13.774	14.162	14.167	15.173	15.904	14.482	15.028	12.949	12.518	11.603	13.443	10.182	14.319	13.033	13.24	15.343	15.104	14.268	12.175	14.828	14.882	14.712	11.127	15.081	12.714	13.555	17.049	14.552	15.2	14.745	14.306	15.184	9.83	13.374	15.692	14.235	15.606	14.228	16.157	15.076	16.949	16.422	8.257	16.062	14.44	17.402	16.898	14.844	14.738	13.74	15.366	12.071	15.513	14.556	15.225	13.665	15.316	14.3	13.982	13.864	15.579	16.801	15.393	14.88	14.092	13.253	14.864	12.387	18.673	13.578	15.071	14.346	11.7	13.482	14.704	13.607	10.692	19.25	18.9	20.88	16.38	15.481	16.279	16.668	15.935	15.474	17.923	18.624	18.364	15.261	17.381	19.509	18.914	15.276	14.044	16.211	14.434	14.558	17.09	17.804	15.231	13.46	15.255	18.011	15.896	14.762	15.955	17.544	14.63	16.416	12.508	17.104	16.533	14.002	16.243	12.2	14.691	15.125	17.651	14.584	17.814	13.715	15.963	17.155	17.127	17.102	13.916	15.568	16.191	13.265	15.681	15.42	20.52	16.953	20.929	20.745	20.33	16.869	13.155	12.607	16.777	15.663	16.966	16.342	14.244	14.948	15.398	15.667	15.418	15.41	16.972	14.839	11.938	14.26	16.427	15.233	14.07	13.243	21.63	14.38	18.44	20.362	15.58	15.897	18.676	12.632	14.683	13.306	13.227	11.438	14.259	14.549	14.169	15.291	14.41	15.021	11.844	15.743	14.64	12.23	13.03	12.723	16.737	15.839	15.159	13.844	16.123	9.979	14.143	17.883	17.634	20.058	17.075	18.66	15.828	20.031	14.108	14.154	16.893	13.796	16.842	14.142	13.799	16.083	18.37	17.617	16.252	12.862	11.789	17.872	15.805	12.815	15.019	17.181	14.478	11.046	19.771	19.373	17.925	16.472	9.201	14.335	13.128	17.447	18.855	14.952	15.037	13.409	19.865	16.225	19.553	20.839	19.803	18.666	20.387	17.546	18.031	19.595	16.534	18.887	17.556	17.866	17.995	16.324	21.032	15.292	14.071	14.661	12.666	14.425	14.914	16.645	14.87	17.508	13.457	15.504	16.757	13.484	14.501	12.901	13.908	12.414	13.626	16.435	15.375	15.368	14.571	14.802	15.57	16.338	16.029	15.317	16.396	17.766	17.504	16.412	14.085	15.347	15.9	17.714	14.711	14.356	14.774	14.58	14.135	14.791	19.095	16.18	15.053	15.574	16.127	14.727	12.957	14.142	14.482	13.381	12.897	15.561	14.632	15.078	14.751	17.412	16.981	15.445	15.401	12.088	15.397	8.001	16.448	15.112	13.98	17.143	15.292	14.946	15.436	9.366	15.516	16.181	13.04	17.561	17.02	13.733	16.388	17.73	16.465	15.546	15.356	15.327	14.926	14.125	20.869	13.957	15.679	11.886	16.271	13.495	16.218	12.557	12.661	12.808	15.808	12.942	15.037	14.617	14.203	15.08	15.085	15.059	14.625	15.021	14.323	15.864	16.056	16.51	15.784	15.208	13.221	12.121	13.764	15.801	14.91	11.109	16.367	15.49	18.31	16.835	13.485	14.43	17.114	15.371	17.016	14.737	14.075	21.9	15.505	15.399	13.972	15.09	14.949	11.694	16.092	14.625	14.453	15.285	16.449	15.231	13.88	16.561	15.543	16.913	15.8	13.361	14.86	17.408	18.718	15.925	15.309	14.726	15.507	20.713	20.291	17.884	18.069	17.679	17.795	18.168	16.704	18.321	17.89	16.804	19.001	12.821	14.331	13.327	15.159	15.843	14.926	13.796	13.443	14.461	13.62	14.162	14.044	17.384	12.724	13.382	12.067	14.048	16.399	14.93	15.38	16.489	12.815	16.424	12.908	13.073	14.6	14.054	14.825	13.801	10.308	14.584	12.606	16.375	13.23	12.217	15.371	15.532	13.152	15.648	15.593	17.253	16.837	11.813	13.38	15.611	13.901	13.048	14.57	18.898	14.296	14.06	15.764	22.812	16.778	12.795	12.345	15.768	15.412	17.022	12.469	14.06	11.071	14.208	14.701	21.277	12.921	17.753	15.993	6.532	13.684	9.707	16.961	15.639	13.932	16.401	14.403	15.946	12.157	14.035	10.131	14.498	13.525	14.636	14.104	11.156	15.687	12.459	15.083	9.36	16.616	14.854	13.482	15.225	15.589	13.803	13.225	13.41	12.249	14.061	19.992	14.166	9.774	12.982	17.593	15.715	19.213	15.81	12.609	15.094	12.414	15.633	15.124	16.145	17.197	18.456	15.712	12.462	14.171	15.016	14.935	14.829	15.942	16.179	15.868	13.386	13.539	15.508	22.671	16.428	14.802	15.818	15.124	14.642	13.089	15.292	14.486	13.715	13.896	14.16	13.898	19.78	11.948	17.857	13.928	17.717	18.477	17.672	13.235	15.039	14.053	14.688	15.739	13.906	15.085	17.135	14.825	15.525	14.628	13.98	14.792	11.943	12.606	15.146	16.052	14.144	15.114	17.298	14.762	18.906	11.34	15.362	16.161	16.642	16.081	15.659	15.959	15.281	15.794	16.387	16.823	14.124	13.495	14.402	16.095	13.893	13.82	13.357	13.93	15.644	13.55	14.996	12.879	15.609	15.605	15.002	18.126	15.687	13.909	14.476	12.474	14.686	14.559	16.468	9.167	12.726	18.818	13.788	13.011	15.224	16.384	8.298	14.915	14.449	14.168	15.145	13.098	14.715	14.916	11.899	12.398	16.419	19.353	18.907	18.127	17.769	19.873	16.734	17.727	17.558	16.172	17.145	13.647	14.228	13.461	16.961	17.021	16.709	13.42	15.985	16	13.703	12.248	14.386	16.242	14.089	16.856	14.567	12.909	14.117	13.378	14.535	14.249	12.776	14.102	11.997	14.203	12.515	17.027	14.575	15.532	15.349	14.156	15.307	14.948	17.101	12.991	16.597	15.063	19.419	13.772	9.656	14.716	13.709	15.53	14.937	7.287	14.188	12.097	13.652	14.292	15.414	14.769	13.055	15.509	16.162	15.434	17.428	15.039	15.712	13.132	14.565	17.341	13.527	13.956	16.322	14.344	16.571	14.452	12.927	14.687	16.343	14.802	14.824	15.227	13.673	12.285	12.846	14.498	13.68	16.314	14.709	15.199	16.338	14.829	10.859	13.003	12.005	16.36	13.904	14.774	15.032	14.31	14.513	13.633	14.949	14.623	14.323	15.097	15.06	14.364	15.631	12.753	13.06	16.508	13.59	16.144	16.041	15.933	15.212	15.255	15.295	14.109	13.909	15.363	13.846	14.419	15.116	14.105	15.271	14.209	14.086	14.382	14.484	16.198	15.87	16.047	14.578	12.175	15.064	16.127	13.448	18.344	17.951	17.935	16.318	13.642	18.435	18.088	13.239	17.23	14.449	10.387	17.064	14.449	14.357	12.862	14.827	15.372	16.016	14.074	15.756	21.976	14.666	13.014	16.804	13.888	15.278	16.391	16.879	18.32	17.107	12.746	15.592	16.047	15.252	12.889	13.928	14.13	14.858	14.566	14.536	14.008	15.578	16.762	14.407	15.058	14.715	17.889	18.047	17.835	13.738	14.706	21.17	16.385	18.518	14.638	13.257	13.309	13.762	12.823	13.497	15.853	13.182	14.145	14.87	13.273	11.833	18.254	17.698	14.816	15.452	13.951	15.515	12.289	15.46	18.066	14.481	16.706	15.144	17.081	14.059	15.615	13.656	14.693	15.857	15.514	15.581	13.334	18.525	13.402	13.939	12.991	15.64	14.197	11.407	19.908	16.59	18.148	13.04	17.307	18.367	13.55	16.986	14.235	14.264	16.245	15.801	15.477	12.529	16.544	17.153	17.518	16.296	16.734	16.507	17.689	16.364	15.424	17.118	17.564	15.974	17.725	14.578	15.991	17.692	17.077	17.952	15.204	18.156	16.537	14.707	17.575	16.616	15.451	16.208	18.575	16.918	16.632	16.738	14.47	15.211	7.938	15.301	15.491	13.484	14.055	14.966	14.851	13.258	17.525	15.291	4.832	15.947	16.071	14.185	14.251	13.972	16.202	18.832	14.013	14.616	16.457	11.591	15.219	19.298	13.951	13.945	17.047	14.486	13.577	14.056	14.513	10.414	14.897	14.644	12.634	13.801	15.062	14.499	12.42	13.083	16.628	16.348	11.944	15.791	15.139	15.486	17.266	12.755	20.141	15.793	15.824	10.452	15.574	12.275	15.794	16.336	15.074	15.297	15.193	12.996	14.577	16.069	15.864	13.668	14.869	18.363	17.255	14.854	15.705	15.491	14.242	15.679	15.451	15.653	12.038	13.308	15.787	9.973	15.625	16.276	16.598	15.852	13.461	17.473	14.396	13.932	17.021	15.487	14.496	12.743	15.073	14.512	13.06	12.167	12.295	15.131	14.295	12.825	16.195	17.888	15.002	14.548	11.863	17.976	18.248	16.076	15.587	16.472	15.482	13.679	15.42	13.904	13.204	14.244	12.204	14.931	14.835	16.994	13.908	14.671	14.686	19.057	14.728	13.528	15.702	13.237	12.999	13.443	11.864	12.92	10.107	11.329	12.629	15.502	13.847	14.569	15.03	15.861	14.216	14.59	13.917	16.561	17.662	15.795	14.255	14.396	12.997	14.494	14.146	13.763	17.62	15.962	10.482	14.177	13.536	14.925	15.896	14.504	14.195	14.083	16.447	15.497	14.258	17.088	14.355	14.107	17.314	13.92	16.712	16.105	16.966	16.978	18.558	18.185	16.133	14.794	13.871	14.786	14.06	19.884	21.09	18.968	17.466	17.251	14.227	16.976	18.073	14.874	13.885	14.965	13.938	18.332	13.992	16.244	12.07	16.493	14.853	18.37	14.914	13.566	13.495	15.246	15.062	14.799	13.261	15.081	13.968	14.205	13.193	13.171	15.586	15.227	17.186	15.657	15.013	15.392	15.432	17.4	15.057	15.526	15.112	15.075	14.829	15.11	15.622	14.576	18.071	16.277	16.959	15.589	15.197	15.62	14.532	14.766	16.027	15.439	16.498	17.681	14.8	15.384	15.877	16.063	11.926	10.904	14.377	13.455	13.016	14.373	17.436	15.237	20.068	18.552	18.601	14.385	14.953	13.307	12.557	16.344	14.161	13.76	14.363	15.753	9.115	11.81	11.545	18.171	18.287	15.714	14.354	15.557	17.522	13.382	12.487	9.177	14.129	15.295	15.837	13.118	13.232	15.299	13.51	13.367	14.913	14.173	13.485	13.866	15.475	16.148	18.667	13.122	13.057	7.461	15.041	13.803	15.703	19.102	19.6	17.655	16.587	14.589	15.919	14.503	12.708	13.103	12.247	13.787	10.407	12.5	14.133	13.642	14.562	16.085	23.642	17.619	17.855	16.416	14.426	15.293	16.041	15.531	15.351	19.854	16.829	14.592	11.939	13.821	14.692	14.094	14.557	10.448	16.093	12.75	13.768	15.702	11.775	15.022	16.404	12.986	14.633	14.998	13.829	15.123	14.19	14.578	15.723	15.51	14.727	13.704	14.553	13.462	14.197	14.79	15.687	18.994	17.277	14.723	15.716	14.055	11.497	19.621	14.637	15.626	13.869	13.448	14.759	14.239	13.132	16.455	17.156	14.918	16.58	13.998	14.766	14.032	10.417	15.759	16.019	15.479	18.209	16.263	13.415	13.58	15.551	15.627	14.797	9.547	16.02	16.735	16.416	16.052	13.319	14.418	14.044	14.387	14.938	20.103	16.087	14.1	14.142	17.099	15.445	14.095	14.926	18.317	14.581	14.959	15.58	12.616	14.477	14.507	12.117	12.917	14.259	17.861	15.751	15.655	14.262	12.5	13	14.249	13.704	15.377	14.475	14.728	14.919	15.037	14.631	14.16	13.067	14.489	15.076	14.979	11.12	13.715	13.851	14.677	16.433	14.568	16.766	13.271	13.845	14.302	16.292	17.103	21.323	19.271	12.937	14.071	15.114	15.529	13.515	12.189	14.027	13.734	13.99	16.952	13.5	13.233	16.34	15.656	18.105	10.504	16.945	16.024	16.643	17.417	15.448	15.323	16.21	15.408	13.931	15.126	16.975	10.775	14.03	15.124	14.829	13.886	12.67	12.443	14.033	14.325	14.146	11.677	6.956	14.224	16.269	13.83	19.689	14.407	13.4	15.711	14.046	12.281	19.475	16.41	15.957	15.784	15.457	15.479	15.389	14.522	15.301	20.912	20.187	17.157	16.521	12.862	14.613	14.421	14.737	16.79	18.212	12.562	16.1	17.558	14.901	14.686	13.91	14.088	15.479	12.392	14.363	14.131	14.46	14.874	14.358	14.257	16.776	15.011	14.185	14.663	15.597	17.548	14.765	16.318	15.274	16.168	14.908	13.195	20.851	15.269	16.239	13.932	13.374	13.019	12.156	13.47	7.013	14.511	14.671	18.461	20.049	14.849	14.814	18.558	16.291	16.364	15.398	16.509	14.332	13.269	15.331	17.563	15.553	19.551	15.128	14.185	16.116	13.442	9.876	14.544	12.401	17.976	17.332	14.627	11.087	16.21	16.4	15.256	14.505	15.194	14.971	14.899	16.272	15.496	20.817	21.37	17.428	16.665	21.078	16.308	20.291	15.664	17.118	20.948	16.772	15.005	16.326	18.004	18.069	15.734	17.606	19.091	13.293	12.718	14.407	13.92	14.639	14.729	10.403	14.843	18.565	14.746	8.38	13.858	16.088	14.797	15.842	15.487	16.96	14.313	16.09	12.382	15.917	15.411	13.409	16.597	15.941	14.458	16.567	12.435	18.352	15.966	20.697	16.174	13.572	15.801	19.095	13.752	14.969	17.751	20.397	18.209	18.718	16.941	17.114	15.271	15.822	15.378	18.315	14.84	15.13	13.778	11.975	20.608	19.7	20.515	22.305	14.545	13.09	13.938	13.276	13.37	14.611	15.554	12.445	14.809	16.054	16.378	17.007	11.802	13.343	14.887	15.762	13.567	16.777	14.128	13.63	15.059	20.498	13.168	16.85	14.021	17.622	17.388	17.143	17.145	14.156	14.377	15.223	13.994	5.891	16.48	18.237	18.631	19.232	19.803	13.848	18.009	19.36	21.198	14.356	14.474	13.716	11.444	14.839	12.549	16.407	14.335	13.576	17.39	12.694	15.568	21.406	11.029	13.28	12.771	14.005	14.487	13.455	14.226	15.26	15.479	15.385	17.553	17.038	16.25	16.673	16.451	16.064	15.656	14.118	17.296	15.608	14.416	15.806	16.846	14.58	15.078	15.82	17.374	14.414	12.26	16.366	14.914	14.504	20.223	15.347	15.211	15.862	13.916	15.25	20.877	18.718	17.934	17.081	15.982	17.851	15.793	18.499	19.269	14.56	14.936	15.19	15.685	14.972	14.826	14.625	15.273	16.23	17.94	19.067	19.18	13.202	14.471	19.163	16.321	19.115	15.102	14.225	18.938	19.094	18.186	14.36	14.789	19.152	19.599	15.339	16.417	15.029	14.543	14.718	16.872	16.827	15.037	15.175	16.073	16.729	17.135	15.479	14.402	14.865	15.04	19.034	19.651	16.348	15.505	15.296	14.909	15.166	13.998	13.602	13.557	15.408	13.596	14.066	15.197	10.7	15.764	17.09	14.877	12.539	13.424	16.156	13.481	13.898	11.573	12.432	14.572	14.277	14.288	12.886	14.12	15.866	13.254	15.905	13.316	13.951	14.737	14.822	11.469	17.894	14.002	13.539	12.916	14.095	17.747	13.531	12.776	14.574	15.948	15.709	15.461	16.139	17.538	15.135	21.763	15.583	14.337	14.291	15.816	18.077	14.75	14.136	13.928	13.171	14.073	14.947	18.133	14.112	15.237	14.264	13.065	14.933	15.418	14.26	14.703	3.046	15.799	13.094	17.724	13.245	16.629	13.969	14.272	17.061	12.556	15.274	15.246	14.239	13.507	14.712	14.067	15.386	14.407	13.847	17.862	15.261	15.362	12.683	14.949	12.162	14.959	14.499	14.133	14.979	12.833	14.97	15.547	12.589	12.45	16.808	14.965	14.093	14.639	15.882	15.865	15.812	15.976	16.405	15.073	12.848	12.361	14.22	16.721	18.699	14.338	16.067	12.578	15.709	12.798	11.38	18.93	12.207	14.376	12.763	15.54	15.533	17.939	14.58	16.915	14.43	15.47	15.436	17.903	16.614	14.834	16.291	18.434	13.608	16.924	17.41	14.713	12.799	16.498	15.445	10.297	13.034	15.392	16.651	17.167	16.192	15.561	16.318	13.45	12.879	18.882	12.723	17.898	16.493	13.28	20.867	14.583	15.958	15.508	14.797	12.672	15.136	16.424	13.711	20.214	18.167	19.551	16.357	12.553	15.521	15.628	14.426	15.605	15.126	15.012	13.82	16.642	13.782	14.912	15.345	17.777	11.321	16.661	14.288	19.409	13.859	14.622	15.376	14.537	12.258	16.573	19.773	16.738	14.342	16.782	17.311	17.302	16.391	15.193	13.387	9.489	14.719	14.201	15.381	14.931	15.779	14.643	12.332	16.895	13.744	13.42	14.797	12.199	14.189	15.226	14.35	13.955	13.695	14.738	15.338	13.747	12.267	12.59	14.052	15.259	15.493	16.888	15.504	14.387	14.763	14.279	9.995	13.849	14.767	13.059	15.377	15.469	15.604	13.201	15.132	15.34	18.868	16.282	13.743	15.567	14.097	14.185	14.758	13.075	10.984	16.002	16.048	17.603	10.791	14.945	13.809	15.774	14.632	11.36	14.355	15.979	9.798	14.691	14.842	14.837	14.061	13.646	15.115	14.223	13.014	14.128	14.653	13.194	13.139	11.762	17.681	13.996	15.478	15.71	19.9	16.835	14.774	9.48	14.306	15.279	16.082	14.649	15.66	15.044	15.099	11.66	14.45	16.567	15.954	15.584	14.455	14.364	14.917	12.969	15.567	13.834	12.238	11.613	13.613	15.743	13.739	20.087	19.41	14.265	19.277	11.487	13.67	15.129	15.522	13.352	14.056	14.088	14.193	13.891	12.53	18.319	12.618	13.176	14.151	14.835	11.151	12.828	15.803	20.631	16.052	13.827	15.21	19.01	10.709	13.365	14.565	15.067	13.175	13.595	14.327	14.495	14.347	14.601	12.951	13.706	14.147	14.241	13.852	11.225	9.122	9.983	15.708	14.121	15.842	12.307	10.531	16.458	14.161	14.137	14.688	12.163	14.628	14.293	14.491	15.326	13.749	17.023	15.324	14.895	14.466	13.018	13.278	15.433	14.163	14.038	13.16	13.821	13.933	12.96	14.452	14.209	13.625	13.056	12.81	14.004	14.037	13.613	12.719	13.478	14.281	13.99	14.444	15.044	13.152	14.058	13.094	12.802	11.939	13.78	13.727	14.389	10.259	13.824	12.749	13.704	13.732	13.434	13.611	13.594	14.092	14.287	14.309	14.322	12.861	14.008	14.251	14.819	14.565	13.37	13.99	13.011	14.535	14.205	13.825	14.517	13.411	13.799	14.646	16.483	14.582	19.91	17.465	17.387	13.939	13.571	14.35	13.937	15.58	13.822	15.598	14.782	16.8	18.887	15.769	15.647	14.979	18.068	13.293	13.056	14.046	11.01	14.861	13.184	18.34	15.681	15.222	16.458	17.09	13.793	17.438	13.793	16.288	16.647	17.242	14.444	16.305	14.306	15.546	13.095	20.173	13.5	16.466	14.539	15.365	15.354	18.095	14.913	15.962	15.486	14.285	14.892	16.703	17.49	16.313	16.531	14.791	16.23	14.377	16.649	15.648	17.467	15.944	15.492	14.843	15.99	15.533	14.411	16.05	17.886	11.41	11.022	12.371	13.84	12.53	13.537	17.676	15.511	11.844	14.057	15.875	13.697	8.395	14.967	16.188	15.987	13.02	15.638	13.091	14.553	14.276	14.891	16.041	14.534	13.88	18.024	15.234	14.298	13.677	16.294	15.422	15.749	15.959	14.448	15.047	17.454	14.286	12.875	8.551	9.261	11.219	14.541	14.469	15.601	16.117	17.645	13.651	14.306	14.673	12.725	13.105	17.968	14.318	14.775	15.861	15.726	16.306	16.492	15.766	14.699	18.369	16.011	15.785	15.551	15.461	16.009	15.945	13.935	14.018	11.87	15.737	16.115	16.581	15.168	15.496	15.593	16.715	14.845	15.966	16.357	15.296	16.565	16.961	15.613	16.347	16.006	15.614	15.654	16.037	15.98	16.031	16.061	14.605	15.098	13.85	13.669	14.536	15.583	14.601	19.279	16.578	13.227	13.634	12.434	14.979	15.127	14.862	11.029	13.466	13.437	14.551	15.715	12.689	16.654	14.63	14.712	18.374	15.563	16.064	16.96	9.783	14.815	12.852	15.939	18.965	14.892	13.392	14.411	15.224	13.338	14.819	15.631	14.54	13.977	14.948	16.699	13.914	13.544	15.699	16.096	14.119	15.611	14.878	15.496	14.703	15.27	13.094	11.983	13.698	14.889	16.809	12.781	12.038	13.472	15.935	15.62	16.03	14.297	14.568	13.085	13.983	13.909	12.504	13.215	10.521	15.332	15.483	14.094	13.232	15.248	13.346	14.003	14.552	14.873	14.345	11.233	14.286	14.541	16.315	14.04	14.108	10.936	18.801	11.42	12.191	11.626	17.49	16.635	13.982	12.323	15.487	14.423	13.241	18.11	16.812	15.411	14.361	16.857	13.552	13.97	13.469	12.99	15.54	15.052	15.541	17.321	13.696	10.102	12.941	13.057	13.712	15.776	13.308	14.227	15.967	15.315	19.785	15.263	14.087	14.037	11.392	13.625	15.335	13.855	13.693	19.188	16.388	17.13	14.936	15.978	14.66	14.734	15.185	11.812	15.008	18.901	14.777	14.417	13.974	14.45	15.061	13.771	13.381	14.665	14.355	17.145	12.443	12.078	15.981	16.46	14.69	13.478	18.244	13.663	18.312	14.392	14.067	15.153	16.819	18.359	13.594	13.641	18.998	15.392	17.03	16.574	14.025	17.264	16.893	17.011	16.469	14.588	11.469	15.297	15.024	14.646	12.638	15.706	19.102	15.753	19.76	14.413	16.999	14.526	13.944	14.373	14.769	14.859	14.763	15.39	11.579	14.294	9.448	14.952	17.398	16.585	15.234	18.467	17.524	16.21	17.656	14.673	16.18	15.712	15.283	11.986	15.456	13.126	8.084	13.371	11.82	13.494	14.691	15.282	15.623	12.799	19.307	18.141	14.117	13.905	15.327	14.871	10.435	17.377	15.371	13.874	12.464	13.997	14.362	14.766	13.168	14.35	14.949	14.189	14.418	13.743	16.922	14.571	14.066	14.218	14.474	18.085	14.155	14.206	15.098	15.1	18.552	10.932	17.272	15.649	13.355	16.029	15.269	18.692	16.872	17.135	15.753	17.963	14.869	15.031	17.645	17.066	18.312	17.845	14.186	13.656	13.605	17.901	14.077	11.679	13.093	14.474	15.127	15.894	14.553	12.528	13.937	14.258	14.282	15.565	12.825	14.789	13.654	12.34	11.993	12.911	13.36	18.185	12.645	13.479	15.063	14.231	14.915	17.922	13.922	13.991	14.54	14.624	17.284	13.44	14.394	15.014	14.255	14.645	17.971	13.729	11.12	12.681	12.701	14.995	15.29	14.659	14.136	13.236	10.811	15.438	15.878	12.137	17.437	14.235	16.303	14.422	13.739	14.301	15.538	15.747	15.749	14.668	15.668	14.004	12.009	16.835	21.696	13.899	16.808	14.643	12.886	11.154	15.055	12.261	13.191	17.338	13.105	12.982	6.742	16.879	14.793	16.4	14.593	16.021	17.8	20.897	18.161	15.459	14.772	14.862	15.372	10.771	14.127	19.043	16.998	15.521	15.385	17.343	12.939	14.321	19.586	19.403	14.765	14.082	14.97	13.563	14.306	15.092	14.712	15.348	16.35	14.799	12.981	14.125	15.665	15.863	16.062	12.024	14.675	15.246	14.064	13.025	14.363	14.41	16.274	14.021	11.678	14.04	13.403	12.395	12.377	15.209	14.421	13.653	14.084	17.891	20.264	17.651	17.763	20.428	18.383	20.486	15.369	14.482	15.335	15.756	14.524	13.341	12.958	12.56	16	14.763	15.154	13.706	14.073	14.996	13.817	17.263	16.945	15.262	13.478	14.799	13.242	13.051	16.556	15.485	13.608	16.573	16.865	13.437	15.692	12.968	14.375	15.206	15.005	17.161	16.577	14.615	14.586	15.392	13.05	14.332	12.378	15.542	14.751	17.911	15.234	16.329	15.207	16.867	15.716	16.384	16.702	16.258	16.315	16.608	16.77	16.808	15.433	16.425	15.625	16.266	15.565	16.029	16.109	15.646	14.775	16.97	15.913	15.9	15.759	15.837	16.169	15.01	15.786	15.815	15.463	15.599	14.659	15.655	15.245	16.075	15.235	15.637	17.232	14.89	17.092	16.265	17.288	13.561	11.233	13.266	13.342	13.039	16.137	15.397	13.645	14.407	15.999	16.768	16.242	13.796	15.536	13.136	17.299	12.525	17.775	13.361	16.235	10.575	13.234	13.733	14.801	15.139	14.386	14.048	14.087	12.848	12.135	14.304	14.538	15.155	14.087	16.078	14.631	14.16	14.907	16.118	15.574	12.249	11.267	15.195	14.768	18.28	18.587	16.242	16.254	18.402	13.926	17.813	10.43	16.405	16.367	15.367	16.747	15.871	15.211	15.676	15.741	17.542	15.693	15.093	16.516	17.544	14.938	15.563	14.194	17.544	13.793	14.847	13.276	13.248	12.614	12.821	11.986	13.255	14.09	16.152	15.291	15.272	17.283	14.667	13.894	15.684	17.544	14.424	13.669	14.501	16.349	16.764	14.482	15.291	15.357	16.045	15.698	14.673	15.145	14.324	12.682	15.285	14.075	7.247	17.239	14.663	13.106	12.281	13.573	15.143	16.558	12.852	14.132	14.111	15.749	10.96	15.004	12.746	10.672	14.733	15.276	15.947	14.601	13.666	14.184	15.301	13.611	14.268	15.904	14.931	13.576	13.738	16.089	13.821	15.184	14.869	13.989	12.834	14.409	13.676	13.863	12.457	13.449	14.919	13.315	13.092	14.145	18.603	16.76	13.64	11.503	18.13	12.499	12.435	11.949	14.533	15.631	14.691	21.139	9.958	14.372	18.832	16.643	12.878	15.032	13.814	16.057	14.528	14.179	15.507	14.853	15.158	13.833	14.34	13.063	13.088	17.855	13.488	16.571	14.905	13.082	13.875	15.16	13.596	12.738	13.579	15.586	17.795	17.316	16.708	16.84	17.575	17.402	16.81	17.901	16.986	17.254	17.703	16.746	17.33	16.497	17.451	13.791	17.044	16.79	17.548	18.19	16.473	16.55	16.788	17.374	17.715	16.41	13.159	17.428	17.492	16.558	17.411	16.987	11.237	15.839	15.985	16.701	17.609	17.122	18.23	17.269	16.824	18.079	16.619	17.352	17.766	18.25	17.123	16.35	11.897	14.945	17.709	17.219	17.194	17.346	17.289	15.735	17.545	17.741	16.232	16.989	16.62	17.182	17.195	17.738	17.091	16.59	18.372	17.95	15.31	15.495	17.048	17.78	15.821	17.868	17.454	17.528	16.927	17.862	13.565	17.798	17.633	17.461	17.901	11.613	14.537	12.25	13.783	14.596	16.498	14.424	14.432	15.126	14.748	13.473	14.902	15.603	14.709	14.571	14.356	13.955	14.929	14.762	14.611	17.845	12.336	13.609	17.112	12.564	13.8	14.922	13.488	15.471	17.076	13.002	13.376	16.134	13.289	14.498	14.601	15.367	15.737	14.125	12.991	15.432	17.502	19.218	14.584	16.179	11.654	12.588	15.031	16.347	12.672	13.969	14.09	15.307	15.366	13.406	13.584	14.268	14.036	15.548	12.599	19.743	14.663	15.918	15.365	15.07	17.233	13.208	11.735	14.713	17.495	17.764	15.235	15.607	13.658	5.174	16.659	14.176	15.293	15.189	17.733	17.043	14.644	16.233	16.254	14.371	14.204	15.551	15.871	17.132	16.063	16.258	15.798	12.671	14.859	15.394	13.803	19.777	18.891	14.33	17.103	14.272	15.847	18.368	14.094	15.547	16.869	15.463	13.143	15.484	14.887	12.675	15.449	15.272	15.606	14.571	16.123	11.947	12.063	14.882	14.819	15.519	13.622	10.706	14.209	14.773	6.852	14.836	14.481	21.125	13.366	18.015	15.53	11.416	15.983	14.849	15.807	14.865	14.796	14.843	15.474	13.24	14.679	13.185	13.283	12.996	12.857	13.276	14.556	17.63	15.333	11.837	14.77	12.472	14.739	14.103	14.89	14.67	15.465	16.001	11.527	16.448	14.393	13.598	15.465	14.786	15.075	14.839	14.54	14.643	16.427	16.274	16.483	17.285	17.688	16.041	14.66	16.588	17.302	14.749	15.915	13.274	18.056	19.751	16.33	14.442	20.3	14.888	9.967	17.496	13.781	17.234	14.876	16.489	13.834	13.885	12.887	16.333	13.848	12.482	15.066	12.557	15.226	14.538	14.595	15.601	14.159	15.308	16.45	12.684	13.669	8.297	16.205	14.609	15.433	15.765	14.281	14.599	13.937	15.053	12.775	11.996	15.18	13.48	12.643	13.298	17.442	13.642	14.235	16.358	9.319	12.45	15.933	13.173	15.921	13.277	16.098	12.98	13.654	13.727	16.692	14.039	14.185	13.315	14.586	16.694	15.833	13.488	14.148	16.036	15.166	15.748	15.174	14.001	14.664	15.451	14.28	12.411	16.984	13.505	15.042	9.074	15.565	12.34	13.994	15.6	12.584	14.62	13.127	15.316	15.376	21.302	17.113	14.722	14.978	12.996	18.053	14.899	20.801	13.348	15.322	17.417	14.627	14.733	15.651	12.18	14.538	17.361	13.158	15.139	16.997	16.722	13.249	15.492	12.677	2.327	4.742	13.384	16.188	15.595	15.714	14.699	15.162	15.803	14.857	13.772	14.766	15.125	13.799	12.799	14.893	16.436	16.127	14.676	16.406	16.569	15.782	16.352	14.733	15.493	15.195	13.148	14.98	14.207	13.179	16.613	15.184	16.475	14.327	10.742	16.467	15.716	17.628	17.528	13.773	15.106	13.129	14.392	14.892	13.879	14.852	13.903	15.859	14.354	18.023	17.429	13.539	13.214	13.569	18.156	14.408	14.313	15.326	16.428	16.09	15.415	13.92	16.183	15.464	16.292	11.773	15.596	14.266	12.894	13.756	13.364	15.706	14.249	14.47	15.478	17.373	18.261	17.506	14.117	18.753	15.208	17.202	17.108	17.884	17.533	15.146	9.908	18.138	13.94	13.072	12.729	15.577	13.912	14.328	13.971	14.615	15.487	14.712	16.027	14.504	11.11	14.762	12.309	14.477	13.301	15.08	15.051	15.203	15.32	17.858	16.364	16.489	14.23	13.112	13.898	14.311	15.111	13.029	15.493	16.698	11.022	13.699	12.22	15.839	13.59	15.113	14.87	13.584	14.73	13.135	10.485	14.338	13.311	13.504	15.205	15.365	15.566	13.349	13.502	16.773	14.968	14.874	16.607	14.103	14.98	13.849	14.041	13.856	16.422	14.784	15.036	15.958	12.883	13.376	17.079	13.722	15.938	12.392	12.375	14.805	14.356	15.215	16.673	13.9	13.85	14.362	15.396	15.048	16.476	15.278	15.318	15.199	13.839	14.758	12.643	18.385	13.002	15.237	15.863	14.206	16.033	15.148	13.995	15.485	15.613	14.208	15.61	11.087	15.284	14.969	16.088	14.656	14.704	15.661	14.874	12.627	14.523	14.003	13.749	16.354	13.208	9.848	15.186	16.326	15.08	16.021	15.863	10.951	11.102	14.565	15.792	13.587	12.88	14.517	14.501	13.257	15.292	14.692	14.091	14.964	16.031	13.951	13.676	13.18	17.215	13.514	14.045	14.354	14.296	14.503	14.817	11.356	13.911	12.282	14.918	14.381	15.916	14.263	13.5	13.735	13.891	14.901	12.628	12.833	14.928	18.796	13.977	15.696	15.291	17.615	14.87	16.027	15.981	15.739	12.926	14.154	14.889	15.998	13.775	15.119	14.787	13.427	12.781	16.086	13.196	14.389	14.122	18.679	16.093	12.979	15.301	10.538	14.324	16.209	13.388	14.926	6.079	13.859	10.38	10.782	14.086	14.205	14.832	12.597	12.741	11.777	14.204	13.986	13.029	17.977	15.364	14.788	18.192	15.711	13.683	13.566	17.103	16.926	16.876	18.054	14.342	15.455	17.657	18.639	15.553	18.141	13.186	18.237	17.042	15.744	15.601	17.26	15.605	13.849	19.111	14.588	15.898	16.245	16.07	15.682	17.384	15.038	15.075	16.566	12.655	15.134	16.198	12.95	13.393	15.026	16.16	17.928	14.127	7.095	13.408	14.388	18.405	16.061	14.976	15.665	16.103	10.333	12.499	14.843	15.463	15.625	14.747	16.568	16.012	13.706	19.045	16.644	12.424	13.788	13.77	15.123	12.601	13.887	14.463	13.816	14.313	16.141	6.552	14.435	15.529	14.932	13.625	14.541	14.674	14.417	14.062	15.451	15.397	15.292	16.998	15.119	17.72	17.266	19.196	14.998	18.858	15.519	19.301	18.64	16.65	16.535	15.426	13.427	17.278	11.54	19.69	15.238	16.856	16.765	13.264	16.933	17.782	17.042	17.631	16.936	17.38	15.748	19.101	14.955	16.476	16.546	14.572	15.088	14.677	5.662	12.974	11.484	12.253	15.444	14.375	13.217	14.026	13.606	13.358	13.77	14.546	17.174	16.28	15.376	14.511	14.763	13.879	16.516	17.364	17.515	16.19	17.515	14.771	16.867	16.609	14.853	14.687	14.693	13.769	15.146	15.28	14.561	14.823	14.309	20.097	15.525	16.987	14.87	15.124	15.39	10.469	14.062	13.702	14.577	14.472	16.219	15.989	15.539	13.72	15.088	15.27	11.401	16.22	10.187	12.162	14.907	14.857	12.742	13.851	12.812	14.829	13.182	14.155	13.433	14.808	18.143	8.597	11.59	16.214	14.509	16.853	16.352	13.741	13.172	16.652	13.501	14.895	12.157	19.696	13.332	12.727	13.838	13.717	13.467	11.123	16.165	16.851	16.597	15.067	18.686	17.533	12.541	15.664	13.906	13.737	14.57	11.942	13.548	14.133	12.268	15.697	12.065	12.635	14.437	9.904	13.58	13.214	14.762	14.938	14.888	15.485	5.715	14.657
FAC279	CD	Old	10.992	17.211	13.703	12.085	14.594	15.209	15.18	14.597	15.423	14.473	14.039	12.934	14.841	12.854	16.01	13.499	15.305	12.916	13.712	18.145	15.328	14.207	14.99	10.51	14.951	15.538	12.398	17.508	12.445	12.975	13.73	13.911	14.172	15.122	15.583	13.805	14.924	13.133	12.81	12.634	12.919	10.527	14.27	12.9	13.626	15.517	14.725	14.517	11.944	15.068	12.851	14.802	10.855	14.969	12.83	13.147	16.775	14.356	15.251	15.145	13.974	15.234	11.312	13.178	15.226	14.243	15.71	13.99	15.675	15.362	16.83	16.635	8.899	16.044	14.732	17.956	16.932	15.09	15.403	13.959	15.873	12.527	15.372	14.426	15.197	13.63	15.528	14.554	14.083	15.626	14.99	16.793	15.337	14.611	13.416	12.777	14.842	12.116	18.498	13.507	14.882	14.402	11.882	13.701	14.821	13.741	11.554	18.197	18.006	20.952	16.454	15.644	16.765	16.489	16.53	15.514	17.85	18.779	18.195	15.592	17.508	19.275	18.364	15.185	14.018	16.418	14.514	14.791	17.006	17.756	15.113	12.756	15.356	17.472	16.062	14.867	15.409	17.144	14.506	16.279	12.362	18.528	16.471	14.125	16.428	12.457	15.202	15.249	17.727	14.649	18.192	13.905	16.207	17.33	17.201	17.887	14.867	15.91	16.263	12.86	16.838	15.402	20.433	17.486	20.849	20.71	20.08	16.77	13.253	13.13	17.066	15.347	17.034	16.033	14.268	14.917	15.417	15.875	14.68	16.278	16.504	14.761	11.259	13.49	16.64	15.189	13.971	13.188	21.319	16.259	18.702	19.863	16.689	16.006	18.411	12.865	14.892	13.262	12.416	11.956	13.864	14.472	14.103	15.359	14.176	15.31	11.999	15.905	15.167	11.878	12.71	12.744	16.673	15.409	15.137	13.797	16.204	12.486	14.407	18.067	17.119	20.637	17.462	19.769	15.538	19.755	14.182	14.079	17.026	13.817	16.305	14.297	13.318	15.824	18.345	17.91	16.014	13.024	10.966	17.673	15.577	12.569	14.984	17.386	14.66	10.986	19.75	19.419	17.531	17.459	11.065	13.906	13.186	18.322	19.733	15.222	15.026	13.384	19.315	16.267	19.288	20.583	19.822	18.709	20.286	16.483	17.378	19.658	16.561	18.897	17.469	17.902	18.055	15.809	20.777	14.598	14.057	14.545	12.686	14.395	15.344	16.642	15.007	17.453	12.957	15.197	16.611	14.012	12.745	12.869	14.112	12.716	13.202	16.621	15.883	15.006	15.125	14.896	15.326	16.379	16.061	15.252	16.285	17.304	17.146	16.105	14.627	15.081	15.963	15.847	15.146	14.786	15.068	14.739	13.974	15.039	18.992	16.236	15.305	15.486	16.203	14.511	12.6	14.293	14.18	13.846	12.975	15.529	14.802	15.036	14.359	17.729	16.993	15.43	15.092	12.558	15.72	8.1	16.068	14.765	14.442	17.172	15.446	14.647	15.265	11.344	15.734	16.488	12.486	17.461	16.981	13.625	15.843	17.669	16.367	15.978	14.972	15.574	14.814	14.209	21.043	13.849	15.788	11.763	16.652	14.257	16.327	12.114	12.948	9.828	15.721	13.188	14.846	14.696	13.309	14.929	15.023	14.988	14.444	15.231	14.738	15.84	16.259	16.635	15.906	15.119	13.271	12.918	14.463	16.059	15.077	11.663	16.334	15.175	18.902	17.051	13.913	13.908	17.039	15.685	16.801	14.251	14.087	21.665	15.601	15.492	13.614	15.187	14.674	11.799	15.762	14.368	14.268	15.244	16.251	15.181	13.683	16.86	15.751	17.11	16.388	13.305	15.37	17.167	18.363	15.575	15.013	14.711	15.611	20.824	20.329	18.07	18.166	17.488	17.84	18.344	16.759	18.395	18.054	16.841	19.025	13.085	14.524	12.864	15.163	14.627	15.136	13.929	12.991	14.56	13.746	14.235	14.202	17.409	12.753	13.306	12.005	14.099	16.151	14.721	15.061	16.31	12.937	16.348	12.921	13	14.817	13.837	14.165	14.291	6.723	14.366	13.384	16.87	13.3	10.81	15.205	14.869	13.036	15.266	14.98	17.614	17.062	11.445	13.706	15.638	13.806	13.346	13.871	18.18	14.269	13.534	15.95	22.281	16.859	13.24	12.387	15.507	15.529	17.253	12.47	15.85	11.699	14.636	14.67	21.236	12.831	17.312	15.882	4.68	13.359	9.228	16.619	15.585	13.816	16.424	14.895	16.053	12.52	14.112	9.924	14.857	13.623	14.505	14.2	11.121	16.008	12.508	14.397	8.184	16.468	14.968	13.855	13.409	15.384	14.338	13.232	13.128	12.032	13.942	20.72	14.365	7.556	12.994	17.647	16.139	19.184	15.925	12.712	14.742	11.709	15.225	15.127	15.455	17.188	18.552	15.689	12.15	14.136	14.909	14.884	14.971	16.087	16.554	15.904	13.436	13.4	15.175	20.704	16.082	14.786	15.317	15.198	14.496	12.721	15.153	14.313	13.647	13.886	13.254	13.873	20.01	12.245	17.814	14.502	17.578	17.271	17.576	13.053	15.395	14.357	13.768	15.896	14.152	15.89	17.324	14.566	15.032	14.444	14.101	14.509	11.222	9.527	14.502	16.153	15.388	14.623	17.021	14.413	18.714	10.769	15.327	16.049	16.771	16.012	15.805	15.751	15.259	15.563	16.187	16.293	14.2	13.371	14.703	15.862	14.064	13.794	13.482	14.302	15.368	13.232	15.208	12.996	15.523	15.542	15.071	17.319	15.831	13.68	14.774	12.486	14.817	13.91	17.222	10.676	13.054	18.939	13.576	13.512	15.288	16.329	9.211	14.938	14.653	14.473	15.273	13.311	14.899	15.169	12.045	15.876	16.468	19.15	18.623	17.871	17.509	19.566	17.458	17.304	17.161	17.077	17.995	13.745	14.527	12.944	16.779	17.26	20.035	13.537	16.053	16.005	12.747	11.661	14.141	16.548	13.646	17.346	14.906	12.854	13.886	13.28	13.86	14.258	12.385	13.835	12.378	14.07	12.708	17.182	14.753	14.761	15.344	14.282	15.315	14.99	15.807	13.946	14.335	14.984	20.398	14.078	9.523	14.745	13.308	15.505	14.929	9.259	13.941	11.204	14.21	14.302	15.189	14.717	12.993	15.852	16.17	15.334	17.514	15.19	15.803	13.357	14.716	16.901	13.329	14.964	16.51	14.784	16.353	14.161	13.072	15.617	16.218	14.677	13.874	15.205	13.559	12.675	12.891	14.716	13.188	16.035	14.353	15.068	16.251	15.065	11.227	13.075	11.687	16.006	14.399	14.578	14.622	14.111	14.224	13.783	14.733	14.822	14.395	15.429	15.258	14.033	15.808	13.152	12.951	16.751	12.986	16.126	15.91	16.453	15.168	15.082	15.279	13.794	14.533	15.349	13.78	14.155	15.028	14.325	15.094	14.534	14.216	14.323	14.603	16.254	15.414	15.953	14.913	11.979	14.705	15.744	14.022	18.371	18.192	17.241	16.494	14.148	18.378	18.066	13.553	18.299	13.671	12.591	17.885	15.261	14.056	13.155	14.677	15.379	16.405	14.062	16.108	22.847	15.007	13.1	16.853	13.191	14.984	16.371	16.547	18.325	17.131	12.439	15.789	16.573	15.475	13.017	14.463	14.08	14.81	15.367	14.583	14.278	15.749	17.56	13.61	15.028	13.989	17.754	17.609	18.571	13.715	14.871	21.362	16.468	18.385	14.74	13.251	13.354	13.607	13.473	14.073	15.847	13.844	13.95	14.639	13.162	11.944	18.82	17.448	15.2	15.623	13.505	15.374	13.311	15.341	18.179	15.087	16.993	16.045	17.573	14.799	16.097	14.323	15.175	16.338	15.824	15.596	13.399	18.976	13.453	13.844	13.318	15.553	13.998	12.346	19.701	16.638	18.259	13.306	17.322	18.22	13.559	16.877	14.114	14.42	14.507	16.176	15.901	12.188	17.087	17.333	18.09	16.989	16.058	15.817	18.024	17.053	16.59	17.248	17.791	17.647	18.739	15.75	16.332	17.583	17.067	17.675	14.85	18.136	16.962	15.147	16.085	17.553	15.093	16.811	16.916	16.716	17.22	17.637	14.75	15.619	1.703	15.516	16.186	14.236	13.972	14.826	15.252	13.456	17.3	14.811	7.623	16.038	16.476	15.325	14.176	14.31	16.237	18.195	12.536	14.443	15.762	12.051	15.262	19.517	14.292	13.922	17.293	14.696	13.751	13.698	14.012	10.649	15.377	15.041	12.539	13.837	15.796	14.426	12.269	13.031	16.454	16.203	11.965	15.972	14.925	15.673	17.557	12.595	20.182	15.939	16.105	11.006	15.114	12.51	15.806	16.514	15.901	15.559	14.133	13.235	14.345	16.214	16.409	13.272	14.979	18.234	17.124	14.886	15.264	15.622	13.74	15.436	15.633	16.436	12.105	13.677	15.481	11.125	15.584	16.629	16.505	15.677	12.77	16.846	14.661	13.688	16.629	14.762	14.044	13.486	16.53	14.83	12.924	11.56	12.511	15.503	14.053	13.408	17.034	17.94	14.181	14.684	12.442	18.061	18.354	15.329	15.263	16.134	15.533	14.094	15.296	14.208	12.857	13.791	12.15	14.82	14.574	16.932	13.94	14.721	14.739	19.766	15.414	13.628	15.83	12.896	13.674	13.713	11.995	13.127	8.766	11.137	13.368	20.159	13.769	14.525	15.596	15.981	15.223	14.476	14.366	16.872	17.596	15.968	14.302	14.4	13.35	14.072	14.262	13.844	17.294	16.252	9.837	13.965	14.19	15.161	14.984	14.26	14.374	13.855	16.299	15.487	14.1	16.898	14.616	14.52	17.741	13.903	16.607	15.957	16.912	16.628	18.501	17.895	16.307	15.026	13.787	14.553	14.061	19.52	20.904	19.002	17.619	17.361	14.099	17.095	18.154	14.715	14.169	15.102	14.075	18.315	14.333	15.881	12.244	16.432	15.144	18.66	14.601	13.58	14.234	15.184	14.724	14.895	12.389	15.275	13.564	14.363	13.13	13.537	15.528	15.158	17.363	15.797	15.66	15.319	15.434	17.556	15.261	15.449	15.12	14.807	14.735	15.15	15.59	14.653	18.084	16.19	16.935	15.456	15.008	15.389	13.387	14.651	15.91	15.262	16.381	17.962	14.508	15.349	15.958	15.974	11.654	11.643	14.243	14.404	12.977	14.356	17.5	15.822	19.668	18.281	18.108	14.748	15.089	13.835	12.646	15.99	14.366	13.969	14.661	15.434	7.702	12.393	12.33	17.806	18.26	15.136	14.271	15.265	18.15	13.524	11.956	8.892	13.952	14.96	15.508	13.825	14.064	15.201	13.626	12.833	14.565	14.243	13.533	13.969	15.44	16.01	18.693	13.316	13.387	11.126	14.921	14.174	15.73	19.687	19.672	17.569	16.927	14.796	16.059	14.719	13.374	13.09	12.34	14.043	9.485	13.071	14.158	13.941	14.615	15.649	23.67	15.795	14.61	16.314	16.216	14.311	15.726	15.062	15.346	19.84	16.35	15.149	11.875	13.888	14.289	14.291	13.945	11.044	16.274	12.939	13.472	15.345	14.876	15.48	16.15	13.102	14.437	14.936	14.197	15.344	13.868	14.412	15.423	15.755	14.77	13.515	14.615	13.449	15.975	15.185	15.171	19.118	17.304	14.963	15.765	14.393	11.575	19.19	14.607	16.159	14.167	13.766	14.125	13.848	13.727	17.021	17.563	14.828	16.767	13.811	14.797	14.541	12.095	16.207	16.342	15.328	18.414	15.955	13.384	13.62	15.567	15.41	14.842	10.331	16.006	16.578	16.238	15.75	14.155	14.236	14.348	14.421	15.058	20.428	15.974	14.577	14.181	16.823	15.341	16.196	16.884	18.243	13.946	15.013	15.396	12.707	14.842	15.814	13.168	13.562	14.093	17.667	16.569	17.286	14.845	11.861	12.237	15.073	12.987	15.46	14.51	14.035	14.612	15.145	15.31	13.959	13.488	14.49	15.395	15.034	11.395	14.403	13.539	14.411	16.576	14.176	16.565	13.904	14.096	14.696	16.269	16.97	20.64	18.791	13.861	14.108	15.168	15.456	13.614	13.033	14.347	14.358	13.65	16.907	13.418	13.144	16.361	15.859	18.289	10.518	16.905	15.467	16.307	16.981	15.883	15.768	16.309	15.763	13.664	14.941	16.954	11.823	13.61	15.016	14.839	13.746	13.2	12.804	14.337	13.695	14.767	11.726	8.134	13.879	15.764	14.096	19.941	14.638	13.94	16.035	14.182	11.439	18.471	16.087	15.518	15.482	15.42	16.161	16.21	14.116	14.145	20.482	19.191	17.248	16.382	12.694	14.353	14.558	15.041	16.814	18.275	13.136	15.776	17.709	15.057	14.76	14.008	14.637	15.514	12.633	14.327	14.012	13.889	14.963	14.563	13.78	17.265	14.661	15.089	14.768	15.762	17.756	14.768	16.339	15.613	16.116	14.954	12.478	20.973	14.459	16.176	14.312	13.431	12.914	10.513	14.429	6.328	14.171	14.029	18.606	19.859	14.925	14.913	18.127	16.116	16.289	15.365	16.528	14.828	12.678	14.939	17.397	15.94	19.525	14.88	14.617	15.892	13.386	10.198	14.261	12.544	17.717	15.113	14.638	10.292	16.188	16.485	15.119	15.072	15.15	15.035	14.677	16.46	15.252	20.532	21.191	17.137	16.217	21.066	15.809	20.298	14.501	17.308	20.871	17.549	15.527	15.696	18.128	18.04	16.417	17.704	19.092	13.615	12.694	14.805	13.965	14.912	14.794	11.703	13.943	18.197	14.889	10.136	13.458	15.717	15.154	16.026	15.901	17.072	14.399	15.748	13.001	15.84	15.126	13.605	16.595	15.461	14.831	16.283	12.636	18.456	16.037	20.574	16.067	13.792	15.496	19.246	13.535	14.882	17.791	20.001	18.202	18.591	17.191	17.529	15.989	16.562	14.446	17.372	15.231	15.329	13.602	12.908	20.58	19.414	20.336	21.929	14.825	12.495	14.188	13.423	13.736	14.505	15.619	12.101	14.322	16.544	16.328	16.794	12.47	13.223	15.466	16.073	13.791	16.885	14.167	14.804	15.567	19.481	13.529	16.834	14.209	17.632	17.724	17.716	17.425	13.682	13.92	15.781	14.522	6.122	16.565	18.51	18.876	19.457	19.668	13.152	17.831	16.189	21.416	14.147	14.56	13.937	11.742	14.631	12.776	16.562	14.07	13.936	17.433	12.075	15.518	20.834	13.145	13.906	13.178	13.51	14.448	13.308	14.184	15.078	15.313	15.824	17.652	17.137	16.367	16.369	16.67	16.192	15.437	14.245	17.528	15.818	14.561	16.008	16.919	14.448	15.536	16.072	17.779	15.513	12.466	16.154	15.06	14.712	19.668	14.27	15.209	16.181	14.064	15.701	20.565	18.437	18.259	16.823	15.854	17.675	16.066	18.157	19.273	14.772	14.114	14.638	15.113	14.084	14.269	13.986	15.303	16.355	17.714	18.798	19.239	13.203	14.715	19.036	16.547	19.111	16.37	14.26	18.971	18.835	18.34	14.215	14.599	19.202	19.78	15.6	16.274	14.82	14.559	14.471	16.857	16.858	14.625	12.662	16.095	16.824	17.143	15.201	14.39	15.038	15.025	19.133	19.653	16.145	15.375	16.345	14.684	15.743	13.88	13.717	13.285	15.452	13.112	14.075	15.311	10.363	14.962	15.743	14.748	12.719	14.571	15.99	13.84	13.426	11.896	12.782	14.492	13.935	14.409	13.001	13.735	16.323	12.415	15.666	13.42	14.157	14.419	14.812	11.407	18.415	13.919	13.68	13.283	12.455	16.893	13.841	13.044	14.213	15.582	15.971	15.199	16.174	17.241	14.558	21.995	15.023	14.397	13.041	15.927	18.003	14.807	14.4	13.691	13.3	14.018	15.263	18.212	14.98	15.218	14.236	12.599	14.892	15.43	14.751	14.957	5	15.162	13.886	17.82	12.76	16.531	14.141	14.281	16.695	12.15	15.164	15.278	14.717	13.019	15.231	13.516	16.279	14.261	13.609	17.527	15.537	14.947	13.047	15.006	11.69	15.018	14.615	14.604	14.7	12.687	14.867	15.479	12.525	12.852	16.722	15.6	14.488	14.58	15.384	15.667	15.738	14.023	15.461	14.491	11.958	12.284	13.156	16.56	18.598	15.013	14.746	11.428	14.42	13.18	10.615	18.494	12.245	14.159	12.259	14.921	14.839	17.904	14.497	16.86	14.374	14.052	14.18	17.749	14.832	14.791	14.853	18.272	13.301	15.809	17.245	12.222	12.702	16.585	15.239	9.932	13.056	15.484	16.665	17.158	16.197	15.511	16.494	13.583	13.367	18.926	11.536	17.717	16.425	14.108	20.883	14.326	16.029	14.858	14.822	13.599	14.778	16.993	13.032	19.616	17.983	19.135	16.425	12.411	15.38	15.496	14.35	15.778	14.852	15.779	13.667	16.475	14.204	15.322	14.75	17.624	10.175	16.158	14.621	19.763	13.82	14.386	15.175	14.347	12.997	16.549	20.32	16.375	14.083	16.794	17.564	17.558	16.443	15.23	13.801	12.2	14.968	14.261	15.289	14.849	15.857	14.153	11.917	16.989	13.593	13.4	14.688	11.733	14.083	15.308	14.15	14.459	13.657	15.061	14.771	14.694	12.31	12.966	14.106	15.874	15.656	16.89	15.404	14.339	14.628	13.969	9.81	14	14.908	13.197	15.127	15.964	15.612	13.891	15.32	15.313	18.989	16.263	13.858	15.42	13.86	14.98	15.423	13.983	11.701	16.042	16.125	17.139	12.731	14.673	13.681	15.523	14.326	10.415	14.499	15.704	10.135	15.091	14.681	14.669	13.962	13.947	14.956	14.531	13.457	14.151	14.235	12.386	12.28	12.012	17.663	13.875	15.273	16.153	20.115	16.972	14.875	9.621	14.444	15.305	14.505	14.561	15.967	15.048	14.544	11.796	14.259	16.539	15.862	15.724	14.438	14.162	15.014	13.773	15.632	13.523	12.52	11.917	13.446	15.637	13.597	20.054	19.534	14.163	19.512	11.524	13.155	14.843	15.593	13.627	14.091	13.798	14.312	13.875	11.975	18.337	13.366	12.84	14.139	15.117	11.061	12.693	15.544	20.345	15.856	13.842	15.434	19.234	9.255	13.22	14.445	15.136	11.956	13.679	14.012	14.415	14.009	14.978	13.03	13.849	14.492	14.465	13.778	11.133	9.245	9.837	15.731	14.25	15.374	12.426	10.884	16.415	14.052	14.203	15.098	12.357	14.201	13.836	14.414	15.208	13.47	16.454	15.255	14.83	14.491	13.319	13.316	15.478	14.34	14.022	13.491	13.51	13.765	13.166	14.462	14.669	13.629	13.33	12.75	13.831	13.904	13.53	12.204	13.52	15.373	14.043	14.294	14.814	13.447	13.713	13.38	13.817	12.168	13.438	13.942	14.625	11.013	14.128	12.414	13.554	13.979	13.491	13.754	13.891	14.051	13.98	14.21	14.249	12.733	14.188	14.15	14.723	14.634	13.719	13.859	12.837	14.348	14.93	13.991	14.328	13.568	14.369	14.56	15.894	14.896	19.888	17.485	17.199	15.856	15.806	14.487	13.645	15.982	13.98	15.622	14.365	16.784	18.881	13.641	15.493	15.13	18.004	13.666	13.455	13.577	11.304	15.012	13.075	17.924	15.241	15.323	16.49	15.687	16.352	18.853	14.148	16.855	17.542	16.14	14.155	16.519	14.681	15.504	12.339	18.883	14.276	16.607	14.451	15.718	15.059	17.516	14.961	15.949	15.411	14.174	15.595	16.213	17.426	15.811	16.429	15.213	16.282	14.478	16.22	14.004	16.787	16.004	15.141	14.682	15.736	15.016	14.386	15.902	17.833	11.719	9.77	12.841	14.016	12.346	13.79	17.315	15.392	12.34	13.891	15.348	14.176	9.372	15.113	16.305	15.941	12.76	16.935	13.256	15.059	13.758	14.942	16.281	14.356	14.193	18.119	15.344	14.282	13.625	16.711	15.417	16.041	14.96	15.071	15.32	17.717	15.508	12.865	4.311	11.055	12.432	14.515	14.613	15.437	16.454	16.686	14.065	14.881	14.956	13.141	12.951	17.727	14.201	15.057	16.53	16.428	16.155	16.759	16.08	15.103	18.293	16.373	16.503	15.902	15.961	16.26	16.042	13.945	14.193	12.033	15.759	16.347	17.091	15.956	15.92	16.391	16.561	14.905	16.266	16.257	15.286	16.789	17.519	16.417	17.051	16.152	16.266	16.208	16.306	16.173	16.72	16.794	15.135	14.617	13.744	13.917	14.874	15.16	15.036	19.299	16.919	12.799	13.762	11.991	15.016	14.874	14.739	11.255	13.826	14.34	14.486	15.678	13.374	17.395	14.913	14.392	18.215	15.793	16.175	16.926	8.788	14.58	13.415	15.953	18.976	15.3	13.482	14.629	15.26	12.848	15.28	17.905	14.793	13.745	14.955	16.715	13.495	13.783	14.813	16.034	14.52	15.973	14.808	16.208	14.55	15.267	13.336	12.125	13.792	14.138	16.646	13.42	13.116	14.232	16.479	15.321	15.266	15.021	14.429	13.182	13.565	13.848	13.428	12.818	10.531	16.414	15.306	14.362	13.659	14.881	13.168	14.359	14.816	15.018	14.243	10.141	14.491	14.401	16.898	13.889	14.46	11.609	18.837	11.827	12.348	11.467	16.863	16.376	14.155	12.221	14.683	14.517	12.667	17.075	18.103	15.199	13.822	17.414	12.942	13.135	13.92	12.857	15.676	14.695	15.183	17.073	13.949	9.396	12.537	13.106	14.529	16.407	13.252	14.055	16.19	15.251	19.951	15.485	13.147	14.265	9.915	14.206	16.029	13.886	14.151	18.894	16.591	17.193	14.926	16.252	15.344	14.851	15.194	12.241	14.559	18.526	15.071	14.155	14.037	14.489	15.103	13.719	13.948	16.096	13.799	17.447	13.493	12.057	15.973	16.537	14.946	13.634	18.061	14.072	18.183	14.722	14.413	14.795	16.789	18.232	13.43	13.748	18.352	15.247	17.016	16.641	14.116	17.733	16.625	16.409	17.468	15.17	10.961	14.769	14.552	14.223	13.603	15.749	19.158	15.669	19.616	14.083	16.995	14.887	14.229	15.463	14.717	14.815	14.92	15.404	10.65	14.526	10.148	15.013	17.399	16.598	15.16	18.499	17.288	16.423	17.534	14.993	15.893	15.821	15.48	12.553	14.824	13.101	8.797	13.632	11.463	13.621	15.044	15.392	15.397	13.103	19.124	17.886	14.404	13.883	15.014	15.101	10.887	17.353	14.918	13.124	11.213	13.887	14.56	14.314	12.836	13.508	14.673	14.088	14.06	14.151	16.49	14.538	14.149	14.233	14.44	18.091	14.432	15.243	14.834	14.632	18.339	12.069	17.197	15.55	12.903	15.852	15.464	18.844	16.305	16.816	15.101	17.919	14.937	15.333	17.578	16.67	18.39	17.993	14.451	13.941	13.825	17.933	14.153	11.826	12.77	13.813	15.278	16.466	14.594	12.491	14.05	13.769	13.65	15.614	12.695	14.27	13.951	12.641	12.083	12.983	13.562	17.941	13.64	13.489	14.778	14.492	14.742	17.12	13.758	14.718	15.287	14.978	17.901	12.519	14.075	15.892	14.345	14.683	21.334	13.689	10.734	12.396	12.413	15.368	15.765	14.463	13.308	13.388	11.775	15.279	15.794	12.209	13.338	14.2	16.808	14.289	13.618	14.101	15.468	15.873	15.499	14.688	15.013	14.32	12.063	16.936	20.124	13.996	16.759	14.405	12.816	10.519	15.022	12.264	12.879	17.521	13.246	12.917	7.594	16.311	14.793	17.265	14.401	16.135	18.235	20.957	18.137	15.54	14.757	14.821	15.607	11.415	14.04	19.125	17.12	16.904	15.499	17.794	12.838	14.236	19.16	19.187	14.768	13.855	14.849	13.488	14.514	15.042	14.815	15.179	16.224	14.871	11.682	14.42	15.887	15.827	16.07	12.92	14.403	15.118	14.047	13.413	14.344	14.334	16.245	13.961	11.337	13.963	13.466	12.957	12.947	15.301	14.011	13.546	14.478	17.843	20.221	17.647	17.764	20.254	18.534	20.072	15.292	15.162	15.626	15.648	14.745	13.574	13.484	13.583	15.402	14.655	14.806	14.534	13.684	15.145	13.407	12.444	16.515	15.064	13.33	14.921	13.801	13.203	16.434	15.527	13.391	16.492	17.006	13.523	13.914	13.141	14.53	14.92	15.114	17.194	16.382	14.532	14.703	15.524	12.959	14.263	12.825	15.883	14.594	18.229	15.193	16.129	15.054	16.847	16.146	15.893	16.553	16.101	16.245	16.453	16.812	16.612	15.235	16.523	15.388	16.261	15.523	16.061	16.313	15.689	14.411	17.148	15.816	15.826	15.567	15.761	15.692	15.043	15.844	16.407	15.659	15.273	15.297	15.813	15.202	15.969	15.712	15.599	17.225	15.049	17.011	16.097	17.113	13.491	11.46	12.998	13.164	13.229	16.201	15.638	13.813	14.166	16.129	16.65	16.083	14.281	15.281	13.211	17.395	12.768	17.813	13.438	15.928	11.515	12.709	13.408	14.687	16.637	14.705	14.443	13.68	12.554	12.604	13.687	14.425	14.924	14.168	15.965	14.794	14.03	14.841	15.972	15.373	12.251	10.71	15.202	14.479	18.117	18.512	15.842	16.449	18.418	13.818	17.812	10.76	16.816	16.259	15.178	16.372	15.42	14.396	15.67	15.67	17.512	15.601	14.301	16.031	17.459	14.644	15.47	14.309	17.459	13.486	14.524	13.55	13.516	12.022	12.354	11.971	13.255	13.817	16.112	15.608	15.269	17.348	14.644	13.816	15.807	17.459	14.411	13.71	14.317	16.035	16.662	14.58	15.013	15.545	16.213	16.222	14.222	14.895	14.376	13.053	14.802	14.062	9.195	17.3	14.811	13.599	12.14	13.251	15.233	16.462	12.725	14.218	13.344	15.518	11.834	14.992	13.18	11.557	15.621	15.466	15.617	14.801	13.552	14.481	15.167	14.126	14.725	15.325	15.23	14.165	13.8	15.81	13.764	15.903	15.204	14.34	12.522	14.358	13.897	14.25	12.867	12.996	15.253	13.178	13.015	14.057	18.47	16.937	13.84	11.808	17.568	12.682	12.115	12.148	14.73	14.777	14.268	21.406	10.485	13.953	18.195	16.595	12.914	15.03	14.015	16.031	14.509	14.158	15.823	14.553	14.668	13.901	14.725	12.958	12.722	16.936	13.44	16.502	14.579	13.341	13.986	14.465	13.872	12.675	13.853	15.769	17.95	17.289	16.628	16.846	17.64	17.483	16.808	17.968	17.052	17.308	17.704	16.695	17.433	16.575	17.546	13.988	17.3	16.826	17.579	18.332	16.413	16.413	16.851	17.666	17.717	16.51	13.069	17.487	17.581	16.48	17.449	16.972	11.675	15.841	15.773	16.768	17.713	17.165	18.362	17.216	16.907	18.196	16.563	17.426	17.725	18.36	17.252	16.615	10.967	14.9	18.162	17.231	17.226	17.158	17.393	15.718	17.84	17.824	16.14	17.028	16.655	17.234	17.199	17.862	17.064	16.768	18.423	18.029	15.131	15.298	17.191	17.989	15.799	17.875	17.437	17.587	16.783	17.955	13.601	17.829	17.855	17.403	17.983	12.504	14.525	13.11	13.454	14.773	16.533	14.448	14.58	14.852	14.85	13.425	14.791	15.593	14.503	15.222	14.112	13.753	14.872	14.784	14.543	17.868	13.318	14.273	16.934	12.286	14.609	15.498	13.955	16.789	17.027	13.498	13.382	16.063	13.707	14.536	14.438	15.396	15.545	14.236	13.024	15.258	17.223	19.222	14.924	15.955	11.914	13.171	14.792	16.453	12.807	13.761	14.031	15.212	15.634	13.912	13.603	14.174	14.25	15.367	12.325	19.467	15.548	15.801	15.306	14.685	14.898	13.101	11.837	14.688	17.9	18.126	15.644	15.767	13.862	8.126	17.328	14.196	15.472	14.997	17.731	16.774	13.886	16.326	16.275	14.21	14.299	15.198	15.711	17.114	16.183	16.518	15.583	14.756	14.625	15.094	14.089	19.526	18.902	14.595	17.164	14.258	15.696	17.808	14.1	15.889	16.823	14.84	13.783	17.316	15.544	14.545	15.244	14.842	14.966	14.676	16.653	13.174	12.9	15.7	14.961	15.888	13.31	12	14.838	14.372	6.956	14.68	15.247	15.702	13.491	17.732	15.251	11.071	16.114	14.977	15.871	14.258	14.349	14.666	15.556	13.381	14.144	13.506	13.231	13.152	12.763	12.833	13.57	17.392	15.404	11.534	15.131	12.607	14.317	14.438	14.722	14.532	15.505	16.381	11.136	16.524	14.231	13.138	15.543	14.336	15.078	14.807	14.145	15.926	16.476	16.031	16.386	17.468	17.696	15.689	14.755	16.263	17.093	14.584	15.948	13.22	18.19	19.544	16.348	14.312	19.917	15.099	10.799	17.444	13.33	17.349	15.137	16.872	13.953	13.831	11.879	17.175	13.788	13.18	15.109	13.538	14.75	14.274	14.377	15.58	14.292	14.665	16.719	12.497	13.844	8.732	16.064	14.241	15.293	15.654	14.767	14.335	14.076	15.059	12.921	11.635	14.613	13.354	12.913	12.162	17.158	13.863	14.508	16.491	5.592	13.702	15.583	13.109	15.99	13.653	16.329	12.857	13.379	14.431	16.778	13.971	13.661	13.719	16.316	16.33	15.047	13.605	14.266	16.022	15.37	15.881	15.31	14.319	14.787	15.519	14.513	13.375	17.086	13.734	15.187	9.253	15.609	12.302	14.265	15.657	12.62	14.955	14.859	15.37	15.903	21.178	17.588	14.116	15.72	13.239	17.542	15.082	19.884	13.567	15.108	17.385	15.2	14.943	15.685	12.667	15.8	17.346	12.919	15.452	16.545	17.166	14.186	15.745	11.05	4.447	2.332	13.583	16.166	15.366	15.496	14.661	15.26	15.409	15.163	15.854	14.759	15.288	13.85	12.664	14.627	16.211	16.261	14.668	16.459	16.586	15.209	16.501	14.731	15.558	15.073	12.726	15.286	14.327	13.072	16.697	15.654	16.645	14.419	10.326	16.247	16.098	17.436	17.623	14.113	14.808	12.546	14.541	14.866	13.463	15.529	14.462	15.908	14.762	17.767	17.366	13.344	13.211	13.022	17.948	14.166	14.395	15.461	16.293	15.853	15.398	14.092	16.255	15.161	16.196	11.346	14.781	14.255	12.607	13.646	12.866	15.625	14.021	14.394	15.447	17.305	18.322	17.665	13.869	18.912	14.553	17.62	17.133	18.178	16.518	15.329	10.251	17.918	13.891	13.142	12.709	15.593	13.762	12.964	13.969	14.605	16.041	14.792	15.069	14.684	12.809	14.544	11.82	14.558	13.61	14.88	15.002	13.83	15.072	17.936	16.6	15.925	13.965	13.52	13.51	14.06	14.987	12.745	15.535	16.538	11.47	14.013	12.785	15.747	13.871	16.01	14.924	13.663	13.724	13.683	8.612	14.631	13.328	13.691	15.044	15.188	14.868	13.604	13.778	16.586	15.628	14.507	16.828	14.023	15.118	14.218	14.689	14.762	16.194	14.348	14.798	15.584	12.506	13.138	17.344	13.382	15.664	12.357	13.025	14.795	14.012	14.901	16.668	14.016	14.226	14.592	15.197	14.808	16.437	15.169	15.526	14.544	14.098	14.871	13.133	18.418	12.789	14.873	15.96	13.979	16.115	15.56	13.924	15.484	15.714	13.198	15.722	11.487	15.424	14.985	15.982	14.375	14.533	14.491	15.251	12.564	14.08	14.038	13.488	16.23	12.616	9.42	15.231	16.385	15.06	16.07	15.919	11.377	12.23	14.523	15.538	13.575	13.589	14.505	14.883	13.285	15.469	14.474	14.289	14.932	16.187	15.382	14.155	13.517	17.11	12.938	14.2	13.756	13.432	14.494	14.034	11.788	14.312	12.296	14.856	14.606	15.989	14.294	13.109	13.728	14.529	14.865	12.554	13.264	14.77	18.712	14.074	15.051	14.365	17.309	14.818	17.526	16.5	15.968	12.412	14.599	14.865	15.982	13.815	15.096	15.611	13.353	13.81	15.73	13.017	14.211	13.986	18.919	16.058	13.137	15.175	10.104	14.083	15.891	13.42	15.121	6.377	14.209	11.77	9.557	14.087	14.781	15.042	12.808	11.622	12.791	13.878	14.15	12.814	18.014	15.473	15.383	17.252	16.843	14.73	13.8	17.125	16.413	16.898	18.466	14.557	14.87	17.594	18.785	15.05	18.15	12.77	18.245	17.01	16.082	15.753	17.243	15.713	14.119	18.906	14.924	15.526	15.91	16.126	15.849	16.725	15.019	14.884	17.221	12.465	15.211	16.349	12.8	13.863	14.635	16.028	17.758	14.418	6.263	13.104	14.097	18.291	16.071	14.672	15.751	16.157	9.63	12.713	14.662	15.535	15.709	14.845	16.575	16.014	13.589	19.617	15.925	12.433	13.68	13.767	15.027	12.065	13.627	14.227	14.075	14.146	16.066	8.153	14.87	15.651	15.188	13.802	14.426	13.972	14.22	14.123	14.923	15.304	15.224	16.673	15.035	17.183	18.048	19.061	13.962	16.492	15.172	18.538	18.584	16.571	16.572	15.313	13.769	17.071	11.908	19.675	16.044	15.151	16.991	13.413	17.357	17.893	16.895	17.703	16.953	17.448	17.105	18.931	14.958	16.53	16.8	14.803	14.913	14.592	7.376	13.315	11.069	12.268	15.661	14.545	11.077	14.415	12.87	14.164	14.208	14.409	17.082	16.085	15.455	15.193	15.015	14.038	16.502	17.473	17.723	17.105	17.723	14.896	17.435	16.625	14.656	14.383	13.832	13.946	15.393	15.092	14.553	15.163	14.519	20.349	15.543	16.754	14.559	14.189	15.249	12.06	14.959	14.376	13.89	15.097	15.874	15.952	15.435	13.807	14.794	14.1	11.238	16.35	12.116	11.723	15.174	14.512	13.176	13.706	12.89	15.041	13.391	14.084	13.405	14.661	17.843	8.814	11.579	15.969	14.382	16.758	16.334	13.916	14.235	16.42	13.022	14.989	12.865	16.935	13.4	12.573	13.558	13.134	13.679	11.109	16.072	16.779	16.524	14.994	18.772	17.63	13.207	15.673	13.903	12.767	14.335	11.756	13.695	13.553	13.041	15.959	12.004	12.841	14.172	9.632	13.127	13.286	14.691	15.144	15.049	17.13	8.208	14.557
FAC1581	CD	Old	11.042	17.35	15.098	12.514	14.531	15.259	14.432	14.678	15.656	14.449	14.055	13.482	15.002	12.984	15.933	14.112	15.21	12.715	13.795	18.188	15.586	14.528	15.161	10.593	15.818	16.192	12.403	17.728	11.06	13.171	14.03	13.779	14.222	15.252	15.167	14.354	14.874	13.069	13.128	12.398	13.206	11.277	13.952	13.354	13.324	15.15	14.448	13.698	12.798	14.802	13.921	14.553	11.429	15.05	13.049	13.718	16.627	14.491	15.274	14.852	13.892	15.015	10.847	13.404	14.535	14.189	15.605	14.06	15.405	14.313	16.909	16.421	7.265	15.951	14.643	18.079	16.694	15.296	15.899	13.873	15.953	12.721	14.952	15.144	15.471	13.819	16.065	15.069	13.932	14.831	15.156	16.949	15.292	14.768	14.146	13.641	14.942	12.81	18.504	13.564	13.394	14.284	12.337	13.859	15.091	13.587	11.431	18.888	18.769	20.567	16.286	15.348	16.416	17.063	16.531	15.617	17.936	18.819	18.061	15.716	17.626	19.154	18.216	15.254	14.065	16.805	14.652	14.535	17.015	17.701	15.784	13.263	15.605	17.709	16.43	14.837	15.779	18.032	14.32	16.171	12.232	19.078	16.876	13.728	16.557	12.69	15.341	15.161	17.619	14.959	18.216	14.011	16.764	17.36	17.377	17.86	14.454	15.899	15.999	13.128	16.309	15.139	20.589	17.185	21.189	20.907	20.396	16.928	13.772	12.631	17.122	15.731	16.934	16.669	13.299	14.594	15.527	16.037	15.489	15.835	16.641	14.605	11.718	14.129	16.082	14.67	14.331	13.228	21.378	14.562	18.518	20.176	16.385	16.093	18.456	12.632	12.844	13.674	13.886	12.057	14.488	14.144	13.8	15.061	14.491	15.119	12.816	14.986	14.847	11.626	13.303	12.777	16.714	15.455	15.21	14.251	16.315	12.611	14.044	18.11	17.003	20.271	17.158	19.095	15.952	20.114	13.994	14.008	16.849	13.772	16.795	14.167	13.76	15.565	18.253	17.785	16.304	13.126	12.034	17.553	15.748	12.302	15.624	17.198	14.662	11.221	19.895	19.468	17.561	19.309	11.151	14.127	12.382	17.16	20.43	15.083	15.15	12.778	17.942	16.193	17.922	20.037	19.3	18.005	20.167	16.836	17.534	18.941	16.006	18.789	17.247	17.815	17.578	16.533	20.807	15.198	13.566	14.606	12.469	15.065	15.389	16.952	15.243	17.562	13.127	15.038	16.752	15.174	14.108	13.035	14.051	12.19	13.774	16.734	15.923	15.289	14.721	15.278	15.305	16.313	15.193	15.158	16.449	18.256	17.547	16.299	15.346	16.686	16.003	16.327	14.951	14.534	14.712	14.669	14.366	15.123	19.019	16.463	15.305	15.426	16.404	14.884	12.806	14.288	14.538	13.926	12.63	15.5	15.114	15.02	14.78	18.93	16.963	15.264	16.859	12.629	16.15	12.456	16.056	15.27	14.287	17.247	15.748	14.708	16.243	11.82	15.707	16.574	12.522	15.155	17.052	13.426	15.9	18.03	16.197	15.959	15.092	15.839	15.08	14.037	21.08	13.793	15.68	11.494	16.83	14.049	16.657	12.264	13.095	14.474	15.822	12.764	15.133	14.633	13.268	15.058	15.492	15.49	14.084	15.153	15.296	15.989	16.603	16.856	16.266	15.532	13.559	12.663	14.597	15.974	15.24	11.689	16.505	14.52	18.806	14.764	13.47	14.207	17.11	15.62	16.705	14.428	13.68	21.544	15.585	15.469	14.162	14.151	14.614	12.605	15.943	14.283	14.474	15.211	16.521	15.514	13.442	16.741	15.619	17.082	15.955	13.556	15.113	17.034	18.638	15.841	15.357	15.038	15.696	20.8	20.271	17.881	18.123	17.338	17.849	18.166	16.654	18.416	18.044	16.872	18.99	13.213	14.057	12.863	15.134	15.169	15.374	14.091	13.928	14.812	13.83	14.182	14.647	17.269	12.822	13.265	12.567	13.868	16.193	14.754	15.379	16.722	13.432	16.391	12.529	13.552	14.652	14.581	14.625	14.192	8.405	14.781	13.979	16.985	13.227	12.15	15.599	14.888	12.864	15.35	15.418	17.45	17.018	12.394	13.525	15.106	14.18	13.074	14.329	18.383	13.841	14.17	16.316	21.962	16.744	13.577	12.475	16.203	15.522	17.484	12.501	14.398	11.292	14.54	14.819	21.514	13.588	17.559	15.876	8.606	13.732	10.279	16.571	15.827	14.032	16.665	14.946	16.351	10.545	14.465	11.102	14.733	13.615	14.29	15.025	10.967	14.783	11.992	15.456	9.689	16.85	15.24	13.473	14.472	15.573	14.451	13.122	12.698	13.68	13.282	20.537	14.037	9.861	12.783	17.811	16.304	19.223	16.096	12.83	14.748	12.66	15.605	15.132	15.673	17.175	18.486	15.695	12.454	13.779	15.181	14.978	14.827	16.283	16.747	16.045	14.669	13.352	16.002	19.535	15.847	14.527	14.868	15.32	14.759	13.434	15.027	14.214	13.547	14.238	13.819	13.679	19.97	11.499	17.884	14.385	17.819	16.824	17.663	13.08	14.781	14.526	14.285	15.591	14.054	15.589	17.343	14.749	14.876	14.527	14.073	14.845	10.928	10.919	14.652	15.942	16.072	14.824	16.828	14.752	18.79	11.471	15.281	16.01	16.38	15.984	16.344	16.085	14.833	15.694	16.241	16.428	14.218	13.732	14.41	15.439	13.758	13.996	13.322	13.788	15.23	12.73	15.236	12.854	15.622	15.603	14.982	17.759	16.249	13.698	14.999	12.584	15.273	14.306	15.373	10.943	12.274	19.074	13.656	13.584	15.312	16.548	10.893	14.732	14.716	14.488	15.277	13.032	14.711	15.223	12.322	15.548	16.626	19.012	18.585	16.98	16.628	19.46	17.079	17.555	17.676	17.803	17.139	13.792	14.409	13.164	17.008	17.371	16.793	13.548	14.781	15.972	13.352	10.754	13.995	14.18	15.602	17.203	14.689	13.492	13.94	12.995	14.722	14.436	12.542	13.906	11.713	13.672	12.789	17.318	14.731	15.031	15.387	14.43	15.173	14.893	15.625	13.556	14.628	14.602	18.622	14.418	9.676	14.687	13.509	15.692	15.041	6.313	14.504	11.907	14.079	13.98	15.966	14.776	12.68	15.986	16.357	15.562	17.724	15.552	15.778	12.984	14.951	16.649	13.148	13.646	16.274	14.278	16.813	14.279	12.845	15.826	16.547	13.494	12.761	15.053	14.423	13.034	13.09	14.779	13.38	16.26	14.685	15.165	16.421	15.203	11.451	13.178	11.659	15.364	14.441	14.843	15.203	14.137	14.777	12.699	14.943	14.798	14.233	15.644	15.479	16.141	15.118	12.851	13.358	16.701	13.235	15.995	16.052	16.262	15.129	15.105	15.154	14.066	14.298	15.227	13.489	14.274	14.924	13.842	15.412	14.596	14.359	14.338	14.646	15.174	15.908	17.184	14.91	12.069	14.519	15.687	13.787	18.766	18.321	17.784	16.572	13.75	18.393	18.252	14.028	18.074	14.635	11.707	17.917	15.504	14.254	13.018	14.645	15.535	16.457	13.936	17.697	22.541	14.857	13.371	18.356	13.601	14.628	16.452	17.194	18.387	17.113	12.419	15.597	16.468	15.176	12.908	14.636	14.273	15.133	15.174	14.424	14.379	16.307	17.986	13.91	15.266	14.018	17.417	17.966	19.273	13.864	14.285	21.645	16.838	16.311	14.479	13.681	13.841	13.593	13.404	14.305	15.878	14.155	13.704	13.935	13.351	12.084	18.501	17.042	15.18	15.578	14.163	15.418	13.296	14.923	18.413	15.438	17.311	16.383	17.783	14.928	16.164	14.49	15.334	16.446	16.05	15.603	13.789	18.553	13.719	14.023	12.685	15.686	14.596	12.087	19.701	16.589	17.894	13.387	17.395	18.08	13.475	16.621	13.338	13.84	16.472	15.281	15.204	12.353	16.676	17.776	17.192	15.55	15.91	15.503	17.574	16.78	15.818	16.961	17.236	16.667	17.772	13.941	15.868	17.601	17.056	17.88	15.27	18.175	16.144	14.373	17.289	17.519	15.941	16.651	18.313	17.024	18.39	18.733	14.576	15.702	7.708	15.432	15.77	13.369	13.996	16.14	14.943	13.515	17.049	15.468	4.37	16.222	16.682	14.161	14.176	14.302	16.296	18.387	13.343	14.739	16.552	11.365	15.352	19.539	14.334	13.992	17.21	15.678	14.34	14.005	13.145	11.775	15.343	14.9	12.877	13.687	16.671	14.27	11.991	13.252	16.189	16.012	12.092	15.762	13.998	14.704	17.278	12.098	20.3	15.972	16.359	11.704	15.312	12.84	16.294	16.858	15.893	15.549	15.577	13.324	14.348	16.437	16.713	13.417	14.94	18.41	17.428	14.927	15.726	15.513	14.095	15.519	15.567	16.309	12.447	13.707	15.738	9.71	15.332	16.702	16.823	15.65	13.845	17.407	14.624	13.939	16.795	15.11	14.454	12.749	16.308	14.816	12.63	11.505	12.717	15.444	14.078	13.454	16.787	17.905	15.337	14	12.618	17.895	18.103	15.845	15.153	16.342	15.437	14.583	15.501	14.015	13.445	14.613	12.576	14.938	14.466	16.796	13.998	14.754	14.821	19.281	15.384	14.174	15.806	12.827	13.485	13.558	8.538	13.346	10.401	11.895	12.835	16.63	13.277	14.464	15.252	15.728	15.37	14.628	14.037	16.672	17.474	15.962	13.855	13.974	13.226	13.768	14.075	13.993	17.956	16.403	8.087	14.01	14.293	15.179	15.725	14.824	14.396	14.161	16.222	15.415	13.943	16.926	14.65	14.247	17.686	14.049	16.801	16.03	17.025	16.823	18.447	18.024	16.28	15.2	13.956	14.482	13.793	19.746	21.009	19.141	17.71	17.627	14.026	17.02	18.077	14.44	13.839	15.313	13.753	18.276	14.607	16.123	12.383	16.492	15.047	19.847	14.597	13.839	14.105	15.418	15.287	14.974	13.509	15.251	13.762	14.446	13.268	13.923	15.689	15.171	17.397	15.789	14.843	15.337	15.693	17.93	14.978	15.387	15.319	14.804	14.804	14.905	15.71	14.47	18.176	16.255	17.208	15.643	15.146	15.241	13.526	14.537	15.696	15.554	16.447	18.056	15.1	15.47	15.739	15.743	11.933	12.127	14.516	14.109	13.828	14.402	16.862	16.113	19.541	18.185	17.97	14.815	15.515	14.656	12.458	16.07	14.427	13.786	14.754	15.875	10.007	12.039	12.548	17.424	18.26	15.761	14.724	15.77	17.554	12.841	12.748	6.883	14.884	15.36	15.659	12.913	14.241	15.331	13.389	13.573	15.028	14.945	13.548	13.999	15.574	15.924	17.38	12.856	13.371	7.576	14.524	14.327	15.814	19.285	19.835	17.585	16.594	14.6	15.84	14.749	13.498	13.317	10.361	14.002	10.848	13.218	14.048	13.821	14.887	15.801	22.914	16.072	15.077	15.893	17.141	15.548	15.669	16.07	15.558	19.781	16.977	15.237	11.585	13.759	15.092	14.295	13.829	9.142	16.295	13.218	13.454	15.946	12.76	14.986	16.169	12.893	13.948	15.07	14.119	15.024	14.223	14.297	15.161	15.674	14.663	14.002	14.844	13.486	14.475	16.66	15.577	19.478	17.467	14.873	16.208	14.442	10.97	18.958	14.938	16.049	14.084	13.88	14.703	14.259	13.559	16.733	18.852	14.682	16.535	13.287	14.767	14.035	12.767	16.836	16.563	15.338	17.981	16.006	14.13	13.771	15.79	15.621	14.81	10.154	16.055	16.567	16.486	15.509	14.274	14.258	13.984	14.377	15.119	20.216	15.943	14.455	14.368	16.896	15.247	16.562	16.946	17.812	14.693	15.095	15.553	12.862	15.003	14.921	12.678	12.783	13.952	17.531	16.034	16.34	13.752	12.807	13.017	15.443	14.341	15.818	14.727	14.504	14.641	14.652	15.151	14.177	13.791	14.631	15.145	15.036	11.458	14.159	14.44	14.314	16.7	14.152	16.569	14.054	13.962	14.691	16.205	17.271	20.459	18.603	13.355	14.358	15.187	15.804	13.095	12.619	14.235	14.247	13.584	16.358	13.032	12.789	16.365	15.698	18.381	10.496	16.793	15.71	16.687	16.619	15.906	16.268	16.319	15.568	14.107	14.769	16.882	8.183	15.011	15.15	15.173	13.811	12.724	12.182	15.88	14.11	14.506	12.186	7.793	13.579	15.36	14.374	19.763	14.711	12.695	15.714	14.055	11.993	18.957	15.844	15.629	15.704	15.34	15.796	15.924	14.438	14.248	20.92	19.489	17.425	16.41	13.385	14.716	13.863	14.827	17.077	18.179	12.771	16.098	17.596	14.781	14.856	13.843	14.269	15.479	12.456	16.32	14.138	13.794	14.961	14.873	13.586	17.345	15.499	15.824	14.723	15.721	17.799	14.9	16.508	15.567	16.025	14.805	12.675	20.471	14.588	16.343	14.696	13.44	13.114	12.085	13.182	11.047	14.36	14.501	18.2	19.869	14.95	14.823	18.216	16.1	16.517	14.736	16.354	14.527	12.907	15.32	17.397	15.813	19.432	15.022	14.136	16.203	13.544	10.979	14.058	12.328	18.017	14.8	14.551	11.515	16.285	16.551	15.022	14.918	15.278	14.727	14.329	16.368	15.906	20.436	21.118	17.012	16.516	20.958	16.557	20.016	15.748	17.113	20.79	18.16	15.826	16.324	17.836	18.03	16.412	17.491	19.067	13.478	12.905	14.103	13.347	14.014	14.426	10.233	14.686	18.264	15.065	3.717	13.019	15.955	14.697	15.736	15.799	17.064	14.396	15.456	12.667	15.365	13.311	13.487	16.39	15.308	14.686	14.885	14.715	18.789	16.373	20.805	16.366	13.387	16.038	18.829	13.691	14.601	17.914	20.214	18.248	18.761	17.051	17.344	15.115	16.514	14.988	17.655	15.404	15.275	13.803	12.261	22.11	21.189	21.469	23.399	14.811	12.75	14.091	13.373	13.534	14.721	15.762	12.374	14.456	16.302	16.267	16.989	12.101	12.799	15.576	16.311	14.067	16.631	14.261	14.929	16.023	19.13	13.347	16.7	14.296	17.525	17.407	17.603	17.522	14.293	15.254	15.649	14.351	10.859	16.936	18.488	18.953	19.506	20.028	14.181	18.222	20.184	21.687	14.493	14.104	13.885	12.188	14.749	12.469	16.581	14.122	13.838	17.558	12.29	15.322	21.077	12.054	13.638	12.993	13.801	14.494	13.304	14.368	14.84	15.34	16.412	17.993	16.777	16.58	16.582	16.655	16.423	16.046	14.69	17.738	16.014	14.338	16.209	16.968	14.512	15.718	15.978	17.559	15.22	10.947	16.767	15.379	14.563	19.733	13.124	15.208	16.652	14.073	15.15	20.365	18.628	18.221	17.053	15.635	17.653	15.96	18.339	19.168	15.085	14.885	15.132	15.474	14.937	14.788	14.569	15.192	15.666	17.658	18.901	19.286	14.146	14.897	19.094	17.042	19.064	16.625	14.242	19.019	19.067	18.234	14.061	14.641	19.191	20.096	15.669	16.637	14.856	14.523	15.014	16.998	17.011	15.259	15.543	16.009	17.315	17.486	15.415	14.791	14.953	15.201	18.919	19.517	16.113	14.848	16.011	14.641	15.595	13.953	13.952	13.572	15.287	13.651	14.107	15.946	10.352	15.091	17.329	15.514	13.725	14.387	15.384	13.736	13.789	12.186	12.564	14.767	14.517	14.609	13.273	13.966	15.839	13.057	15.476	12.85	14.455	14.234	14.8	11.054	17.838	13.798	14.069	13.662	12.986	17.987	13.54	12.994	14.48	15.522	15.417	15.056	16.312	17.327	14.859	22.085	14.8	13.887	13.9	16.1	18.148	12.061	14.747	14.16	13.282	13.795	15.117	18.072	14.014	15.653	14.366	13.458	14.467	15.758	14.726	14.91	1.967	15.621	13.334	17.547	12.955	16.591	13.666	14.246	16.939	12.936	14.998	15.482	14.743	13.355	14.743	13.334	15.726	14.723	13.999	17.363	15.543	15.526	13.535	14.906	12.468	14.875	14.611	14.277	14.637	13.305	15.156	13.776	12.415	11.659	16.995	15.68	14.518	14.712	15.396	15.751	15.634	14.697	15.194	14.241	11.123	12.93	13.359	16.684	18.86	14.394	14.833	11.88	14.671	12.034	11.847	18.251	12.385	14.274	12.61	15.361	14.793	18.256	14.221	16.971	14.663	14.398	14.213	17.961	14.929	14.737	14.699	18.814	13.482	16.18	17.405	14.917	13.538	16.661	15.622	10.251	13.116	15.834	16.651	17.187	15.917	15.533	16.804	13.499	12.909	18.945	10.841	17.735	16.348	14.136	19.663	14.352	16.119	15.523	14.967	13.901	15	16.683	13.387	20.329	18.353	19.497	15.81	13.057	15.294	15.088	14.039	15.736	15.304	15.435	14.431	16.684	14.804	15.618	14.873	17.165	11.571	16.463	14.278	19.663	13.694	14.601	15.663	14.203	12.053	16.431	20.091	16.583	14.148	17.125	17.357	17.348	16.533	15.198	13.541	6.933	15.023	14.128	15.435	14.934	16.013	14.435	13.227	17.086	13.513	13.438	12.85	11.902	14.217	15.371	14.462	14.243	13.815	14.823	15.713	13.1	12.794	12.981	14.511	15.573	15.835	16.822	15.29	14.96	14.884	14.069	9.134	13.446	14.852	12.787	15.438	15.811	15.19	13.776	14.978	15.289	19.094	16.086	13.777	15.547	13.334	15.025	15.292	13.157	9.784	16.27	15.987	17.663	11.927	15.586	13.993	15.985	14.167	10.487	14.841	18.947	10.338	14.565	14.96	14.961	13.913	14.39	14.085	14.236	13.188	13.909	14.307	11.872	12.116	12.585	17.758	14.296	15.16	16.025	20.199	17.072	14.854	6.72	14.817	15.476	13.748	14.309	15.314	15.259	14.12	12.045	14.356	15.391	16.072	15.236	14.718	14.155	14.958	13.363	15.24	13.9	12.762	12.17	13.588	15.262	13.852	19.877	19.597	14.032	19.579	11.954	13.066	14.928	15.648	14.803	14.196	13.987	14.506	13.983	12.795	18.253	13.123	13.313	14.037	14.968	10.821	12.932	15.073	20.067	15.364	14.025	15.336	19.284	12.468	13.3	14.365	14.998	12.239	13.712	14.889	15.185	14.213	14.852	13.214	13.485	14.358	13.881	13.973	11.448	10.315	6.643	15.736	13.999	15.399	13.046	12.359	16.573	13.742	14.408	15.218	12.399	14.235	14.064	14.614	15.308	13.354	17.116	15.366	15.183	14.33	13.532	13.361	15.605	14.27	13.997	13.342	14.096	14.04	12.787	14.254	14.192	13.779	13.196	13.137	13.772	14.333	13.432	12.331	13.526	14.618	13.571	14.542	15.198	13.206	13.523	13.395	12.808	12.361	13.656	13.87	14.586	12.88	13.818	12.556	13.698	14.68	13.685	13.35	13.481	14.005	14.17	14.589	14.461	13.516	13.77	14.28	14.655	14.52	13.58	13.997	13.128	14.804	14.003	13.549	14.31	13.609	14.282	14.751	16.374	17.087	19.783	17.493	17.015	15.618	15.419	14.482	13.963	16.364	14.005	15.484	14.289	16.886	18.953	13.532	15.667	15.424	18.087	13.582	13.08	14.259	9.991	15.257	13.166	18.331	15.347	15.532	16.54	16.414	13.517	17.006	14.606	15.271	15.829	16.521	14.124	16.565	14.852	15.448	13.347	19.824	13.849	16.397	14.395	15.936	15.536	17.707	14.943	16.375	15.622	14.189	14.635	16.209	17.201	16.345	16.727	15.269	16.406	13.997	16.133	14.424	16.796	16.127	15.82	14.96	15.688	14.836	14.438	16.072	17.626	12.028	12.403	12.628	13.987	11.502	13.756	19.082	15.435	12.119	14.279	15.945	14.594	9.608	14.966	16.117	15.995	12.801	16.454	12.662	15.535	13.886	13.811	16.355	14.76	14.391	18.033	15.453	14.15	13.864	16.271	15.878	15.538	14.467	15.285	15.468	17.506	14.139	12.866	4.019	9.239	11.692	14.016	14.53	15.147	16.365	17.553	14.156	14.46	14.579	12.58	13.277	17.583	13.864	14.853	16.246	15.527	15.12	16.696	15.899	14.695	18.642	16.137	16.087	15.584	15.787	16.057	15.795	14.001	14.012	12.224	16.154	16.358	16.706	15.58	15.731	15.972	16.861	14.713	16.095	16.258	15.236	16.706	17.282	16.347	16.727	16.355	15.81	15.679	16.276	16.257	16.299	16.382	14.835	14.803	13.974	13.666	14.641	15.412	13.583	19.226	16.191	13.435	13.836	11.524	15.181	15.223	14.992	11.579	13.938	13.952	14.489	16.251	13.426	18.157	14.451	15.211	17.993	15.782	16.271	16.974	8.427	14.859	13.371	15.879	19.01	14.903	13.444	14.971	15.419	13.254	15.066	15.607	14.918	13.935	15.092	16.933	13.978	13.868	16.016	15.727	14.718	16.408	14.646	15.713	14.562	15.289	13.805	12.27	14.086	14.483	16.589	13.677	12.634	14.093	16.241	15.542	15.364	14.717	15.051	12.648	13.701	14.045	14.601	13.014	11.38	16.229	15.205	14.52	13.717	14.819	13.249	14.653	15.065	14.734	14.747	10.657	13.752	14.644	16.134	14.333	14.192	11.337	18.762	12.217	12.425	11.646	18.094	16.247	14.006	11.509	15.649	13.93	13.305	17.713	17.415	15.47	13.717	17.527	12.727	14.231	13.882	12.923	15.342	14.825	14.859	17.154	14.262	11.014	13.03	13.616	14.13	15.925	13.258	14.367	16.207	15.247	19.749	15.359	13.561	13.815	11.556	13.856	15.676	14.041	13.721	19.142	16.485	17.294	15.339	15.773	14.914	14.336	15.39	13.256	14.486	18.49	15.122	14.454	13.986	14.477	15.321	14.159	13.754	16.092	13.947	17.924	13.766	11.98	15.942	16.499	14.943	13.099	17.618	13.975	18.122	14.661	14.565	15.306	16.528	18.163	12.624	13.992	18.715	15.412	17.011	16.633	13.955	16.93	16.55	16.977	17.9	15.585	10.634	15.107	14.812	14.294	13.444	16.109	19.01	15.631	18.028	14.689	17.211	14.886	13.38	15.27	14.844	14.677	14.527	15.295	11.724	14.541	10.342	15.168	17.444	16.526	15.057	18.418	17.293	16.433	17.448	14.793	16.048	15.862	15.302	12.293	15.435	13.371	6.648	13.469	11.686	13.427	14.655	15.111	15.572	13.842	17.811	17.925	14.092	13.919	14.908	14.628	11.843	17.451	15.673	13.332	11.885	14.245	14.832	14.89	13.003	15.813	14.443	14.53	14.176	14.093	16.882	14.498	14.151	14.256	14.806	17.785	14.195	15.59	14.659	14.523	18.462	11.014	17.072	15.566	13.342	15.795	14.67	18.711	16.946	17.54	16.133	18.024	15.398	15.004	17.858	16.764	18.534	18.316	14.176	13.796	13.359	17.35	13.754	12.344	12.914	14.559	15.543	16.544	14.457	12.691	15.601	14.947	13.562	14.802	12.279	15.057	13.309	12.753	13.081	13.115	13.278	18.126	12.743	13.578	15.611	14.512	14.877	17.296	13.555	14.706	15.477	15.218	17.445	13.678	14.248	14.776	14.559	14.993	17.965	13.818	11.275	12.51	12.53	15.583	17.221	14.697	13.27	13.312	11.736	15.688	16.087	13.031	13.333	14.143	16.624	14.525	13.468	14.737	15.519	15.527	15.568	14.867	15.109	14.394	12.079	17.356	18.661	14.104	16.869	14.77	13.052	10.473	15.166	11.925	13.197	18.172	13.295	13.216	8.778	16.14	13.82	16.922	14.867	16.085	18.475	19.626	18.138	15.357	15.025	15.026	15.502	11.683	14.011	19.195	17.124	16.153	15.604	17.784	13.122	14.642	18.537	19.937	14.452	13.927	14.673	13.82	14.511	15.164	14.439	15.278	15.168	14.121	13.66	14.495	16.052	15.92	16.443	13.118	14.961	15.369	13.537	13.477	14.358	14.309	15.936	13.975	11.585	13.934	13.607	12.036	12.193	14.67	14.522	13.843	14.429	18.04	20.178	17.618	17.657	20.301	18.575	20.138	15.379	14.99	15.718	16.874	14.555	10.52	13.143	12.908	15.465	14.799	15.016	14.112	13.977	15.74	14.057	15.546	18.234	15.136	13.298	14.741	13.961	12.577	16.131	15.788	13.155	15.885	17.209	13.933	14.452	13.24	14.202	15.136	15.926	17.292	16.322	14.291	14.57	15.39	13.406	14.054	12.737	15.633	14.891	18.544	14.898	16.036	15.793	16.931	15.59	16.514	16.881	16.471	16.192	16.678	16.797	17.021	15.396	16.381	15.716	16.22	15.289	16.183	15.928	15.289	14.426	16.83	16.07	15.764	15.733	15.75	15.579	15.271	15.626	15.693	15.492	15.395	15.637	14.641	15.51	16.081	14.783	15.481	17.358	15.269	16.921	15.432	17.333	13.807	11.037	12.956	14.092	13.472	16.402	15.722	14.016	14.401	15.891	15.791	16.234	14.122	15.209	13.021	17.024	11.975	18.33	13.536	16.337	11.055	12.69	14.179	14.345	16.199	14.571	13.74	14.478	12.786	12.179	14.58	15.326	15.099	14.202	16.076	14.643	14.024	15.007	16.239	15.154	12.602	11.349	15.14	15.564	17.436	17.751	15.479	16.858	17.89	13.533	17.693	9.734	16.049	16.431	16.398	16.647	16.027	15.217	15.598	15.763	17.578	15.711	14.809	16.065	17.634	14.703	15.568	14.522	17.634	13.453	15.119	13.935	13.718	12.658	13.058	12.308	13.534	13.953	16.279	15.608	15.243	16.901	14.825	13.906	15.872	17.634	14.373	13.738	14.526	16.271	16.809	14.389	15.513	15.056	15.998	15.562	13.997	15.334	14.317	13.45	14.929	14.185	13.62	17.288	14.503	13.242	11.939	13.926	15.319	16.512	12.861	14.627	13.69	15.541	10.931	15.129	13.353	11.715	14.086	14.544	14.746	14.483	13.865	14.558	14.803	14.413	14.729	15.073	15.082	14.053	14.391	16.209	14.073	16.621	15.91	14.172	13.981	14.238	14.298	14.138	13.208	14.068	15.297	13.572	12.824	14.111	18.445	17.092	13.495	11.874	17.798	12.788	12.771	11.57	14.269	16.203	14.456	21.224	9.998	13.916	18.387	16.67	13.108	15.069	13.743	16.16	14.427	14.71	15.413	15.857	14.849	14.758	14.623	13.119	13.058	18.101	14.04	16.669	14.996	13.375	14.333	15.113	13.794	13.011	14.025	15.373	18.007	17.323	16.632	16.927	17.672	17.539	16.776	18.114	17.129	17.268	17.788	16.756	17.415	16.582	17.275	13.668	17.381	16.909	17.645	18.346	16.435	16.412	16.763	17.635	17.827	16.499	13.11	16.544	17.504	16.222	17.496	17	12.208	15.929	15.854	16.804	17.842	17.382	18.38	17.364	17.067	18.141	16.654	17.541	17.86	18.514	17.378	16.585	11.853	14.595	18.218	17.241	17.136	17.414	17.456	15.63	17.937	17.878	16.093	17.04	16.708	17.416	17.248	17.879	16.973	16.807	18.568	18.044	15.82	15.255	17.218	17.922	15.692	18.16	17.436	17.54	17.074	18.096	13.483	17.972	17.792	17.447	18.066	12.352	14.849	13.313	14.386	14.79	16.631	14.508	13.694	14.764	14.921	13.294	14.568	15.497	14.363	14.396	14.773	13.506	14.768	14.571	14.44	17.488	12.166	13.927	16.824	12.697	13.368	15.433	13.603	16.398	16.778	13.262	13.123	15.571	13.818	14.642	15.36	15.469	15.995	13.766	13.026	15.147	17.429	19.05	14.632	16.01	11.636	13.177	14.775	14.849	12.617	14.162	14.558	15.415	15.997	13.581	12.868	14.049	14.222	15.383	12.049	19.572	15.551	16.092	15.497	14.664	15.06	13.246	11.868	14.94	17.791	18.138	15.456	15.554	13.259	9.91	16.974	13.626	15.507	15.04	17.676	16.87	14.79	16.444	16.342	14.555	14.337	15.179	15.741	16.495	16.083	16.551	15.92	12.744	14.677	15.281	13.812	19.662	18.751	14.172	17.171	14.366	15.737	17.34	14.272	16.093	17.288	15.082	13.008	17.543	15.849	14.155	14.693	14.28	14.766	14.579	16.704	11.911	14.219	15.464	14.614	16.055	13.213	10.328	14.845	14.8	7.823	14.981	15.485	22.083	13.435	17.788	15.328	11.037	16.143	15.264	15.424	14.382	14.093	14.633	15.702	13.217	14.508	13.364	13.059	13.01	13.163	12.995	14.589	17.353	15.36	11.872	14.869	12.314	14.73	14.239	14.894	14.592	16.086	16.127	12.461	16.204	14.719	12.878	15.377	14.566	15.186	14.833	14.366	16.175	16.535	15.953	16.438	17.397	17.67	17.875	14.074	16.484	17.086	14.548	16.456	13.507	18.123	19.627	16.193	14.31	19.869	14.863	11.345	17.768	13.594	17.295	15.034	16.971	14.014	12.763	12.603	17.035	14.273	12.697	15.113	12.972	16.077	14.613	14.892	15.546	14.279	14.499	16.559	12.656	13.819	10.526	16.108	14.564	15.438	16.032	14.584	14.242	13.528	15.016	13.162	11.47	15.462	13.289	12.841	13.67	16.866	13.232	13.231	16.595	8.851	13.864	15.662	12.99	15.827	14.252	17.16	12.938	13.255	14.473	16.699	14.109	14.953	14.842	15.77	16.246	14.384	13.886	14.193	16.318	15.532	16.076	15.352	14.53	15.137	15.642	14.558	12.434	16.988	13.908	14.956	8.946	15.692	12.306	13.932	15.753	12.266	14.881	15.084	15.602	15.971	21.288	17.397	14.617	15.523	13.364	17.75	15.021	19.698	12.998	14.942	17.508	14.318	14.897	16.012	12.886	15.736	17.326	12.737	15.181	16.228	16.976	13.631	15.374	13.086	6.497	7.389	12.893	16.155	14.932	15.254	14.759	15.173	15.325	15.196	15.599	15.082	14.968	13.63	12.834	14.576	16.261	16.29	14.836	16.542	16.475	15.834	16.691	14.974	15.963	15.152	13.516	15.009	14.814	12.949	17.038	15.623	16.939	14.683	10.835	16.331	15.802	17.585	17.652	14.675	14.922	12.951	15.088	14.49	13.546	15.238	13.514	16.213	14.515	18.089	17.343	13.71	12.836	13.103	17.985	13.964	14.188	15.686	16.202	15.827	15.225	14.626	16.385	15.564	16.54	12.28	14.919	14.445	12.938	13.67	13.09	15.842	14.148	14.311	15.746	17.322	18.39	17.445	14.072	18.956	15.086	17.368	16.645	17.586	17.539	15.303	12.153	17.702	14.054	13.243	12.976	15.558	14.094	14.162	14.136	14.88	15.952	14.93	15.863	14.221	11.246	14.809	11.971	14.811	13.272	13.714	14.903	15.309	15.5	21.547	16.566	16.115	14.185	13.675	14.245	14.381	14.598	11.783	15.8	17.091	10.371	14.624	12.629	15.884	13.367	15.77	14.838	13.72	14.276	13.748	7.786	14.466	13.552	13.437	14.663	15.246	15.51	13.706	13.132	16.525	15.259	14.387	15.729	14.065	14.654	13.957	14.4	15.483	16.343	14.994	14.778	15.699	11.663	13.126	17.064	15	14.561	12.302	12.957	14.713	13.768	14.984	16.832	13.966	13.982	14.38	15.479	15.17	16.737	15.412	14.837	14.713	14.045	15.028	12.993	18.541	12.867	14.449	16.216	14.643	14.902	15.97	14.007	15.524	15.878	13.992	14.883	11.774	15.387	15.158	15.977	15.092	15.095	15.658	15.075	12.279	14.079	14.62	13.801	15.966	15.862	9.684	14.74	16.452	14.923	16.187	15.975	11.54	12.158	14.559	16.402	13.604	13.829	14.34	14.771	12.937	15.573	14.552	13.963	15.501	15.84	13.675	13.711	13.429	17.059	13.537	14.168	13.767	13.954	14.553	14.047	12.35	14.217	12.3	14.659	14.888	16.013	14.269	13.4	13.94	14.982	14.775	12.624	13.032	14.877	18.782	14.407	15.689	14.759	17.497	14.962	16.155	16.71	16.296	12.306	14.545	14.823	16.35	13.946	15.419	13.667	13.464	13.616	15.844	13.302	14.436	13.818	18.676	16.179	12.733	14.85	8.514	13.751	15.747	12.734	15.628	8.39	14.384	8.657	8.737	14.126	11.619	14.994	12.438	12.787	12.362	14.247	13.751	13.101	18.195	15.519	15.098	17.012	15.476	14.678	13.721	17.068	16.63	16.975	18.416	14.566	14.974	17.525	19.048	15.637	18.496	12.592	18.605	17.2	15.903	14.556	17.231	15.547	14.035	18.814	14.834	15.966	15.93	16.209	15.911	17.217	15.068	14.041	17.887	13.1	15.33	15.995	14.465	13.836	14.982	16.329	17.852	14.126	8.828	13.171	14.118	18.621	16.061	14.997	16.018	16.16	10.179	12.882	14.811	15.249	15.53	14.93	16.69	15.425	13.644	19.283	16.323	12.18	13.871	14.244	14.895	11.721	13.873	14.476	13.639	14.019	15.976	9.692	14.506	15.536	14.903	13.231	14.359	14.251	14.539	13.363	15.348	15.678	15.227	16.948	15.225	17.272	17.81	19.257	13.8	17.898	15.048	17.519	18.081	16.34	16.59	15.311	13.672	16.827	12.96	19.806	15.709	16.759	17.063	13.273	16.65	17.878	16.881	17.712	17.107	17.437	16.681	18.796	14.976	16.323	15.749	14.695	14.917	14.461	7.494	12.72	12.17	12.499	15.517	14.49	13.043	14.431	13.102	14.335	14.362	15.235	17.085	16.042	15.698	15.144	15.071	14.091	16.229	17.607	17.55	17.38	17.549	14.613	16.81	16.437	14.401	14.545	14.892	13.574	15.423	15.468	14.321	14.843	14.451	20.459	15.821	16.878	14.374	14.478	15.905	11.019	14.237	14.115	14.117	14.238	16.175	16.036	15.178	13.687	15.17	14.172	11.49	16.5	12.21	12.2	14.732	14.897	12.909	13.518	13.24	15.173	14.111	14.47	13.71	15.257	17.496	8.068	11.902	15.967	14.19	16.93	16.06	13.66	13.943	16.689	13.633	14.96	11.961	19.606	13.982	14.004	13.651	13.732	13.584	11.26	16.125	16.72	16.466	15.14	18.883	17.566	13.24	15.476	14.037	13.429	14.395	11.593	13.262	13.445	12.295	15.704	11.944	12.484	14.377	9.843	13.523	12.99	14.615	14.739	14.839	16.951	5.868	14.419
