## Supplementary material for "Multi-Omic Profiling of the Liver Across Diets and Age in a Diverse Mouse Population": All code used to generate figures: b_Figure5_HelperFile_ProteinData.csv (part 9 of 9)

FAC1004	CD	Old	13.038	17.941	14.317	11.056	14.399	15.123	14.069	14.511	15.192	15.364	13.603	13.268	14.824	13.013	16.442	13.391	14.93	13.037	13.355	18.05	15.323	14.032	15.464	10.091	15.015	16.017	12.168	17.569	12.939	12.708	13.664	14.061	13.87	15.019	15.686	14.413	15.124	12.82	12.488	11.943	12.29	11.189	14.135	12.66	13.108	15.327	15.103	14.507	11.785	14.633	15.325	14.855	11.836	14.526	13.059	13.074	16.6	13.984	14.893	15.009	13.829	15.119	12.324	12.84	15.361	14	15.624	14.351	15.409	15.441	16.886	16.73	7.724	16.307	14.545	17.674	17.068	15.326	15.117	13.875	15.678	10.719	15.497	14.728	15.731	14.309	12.448	14.515	13.441	15.744	15.141	16.873	15.435	14.713	13.737	13.015	15.13	12.466	18.503	13.881	14.775	14.272	11.135	12.941	13.81	13.735	11.668	18.781	18.662	20.984	16.621	15.17	16.624	16.676	16.084	15.447	18.108	18.965	17.921	15.687	17.472	19.49	18.839	14.865	13.81	16.481	14.125	14.343	17.355	17.531	15.639	12.901	15.154	17.7	16.306	15.199	15.812	17.584	14.33	16.415	12.686	17.892	16.476	14.123	16.009	12.424	14.741	15.584	17.609	14.922	18.01	13.868	16.006	17.584	17.193	17.576	14.902	15.725	16.016	12.654	16.559	15.572	20.281	16.89	20.984	20.535	19.593	16.722	13.005	12.502	16.797	15.099	16.733	16.201	14.45	15.008	15.429	15.79	14.911	15.892	16.921	14.58	10.143	13.708	16.337	14.669	13.93	13.023	21.689	15.728	18.727	20.045	16.268	16.16	18.383	12.776	13.307	13.116	12.276	11.145	13.985	14.02	14.424	15.222	14.23	14.888	10.494	15.409	14.838	11.088	12.657	13.405	16.836	15.745	14.501	14.262	15.932	11.18	14.568	17.723	17.201	20.67	17.813	19.768	16.013	19.82	14.456	14.068	16.678	13.872	15.412	14.244	13.218	15.554	18.662	17.833	15.84	12.995	11.652	17.854	14.821	11.979	15.004	17.131	14.85	8.763	19.963	19.734	17.636	18.787	8.541	14.194	13.772	17.906	18.581	15.132	14.852	13.627	19.85	15.953	19.592	20.91	20.12	19.53	20.257	17.443	18.212	19.711	16.682	19.044	17.758	17.911	18.114	16.193	21.169	14.504	14.027	14.783	12.317	14.182	15.311	16.252	14.932	17.516	13.117	15.374	16.965	17.043	15.841	11.712	13.706	12.041	13.394	16.426	15.259	15.031	14.707	15.074	15.361	16.44	15.006	14.636	16.3	18.574	17.18	16.93	15.191	16.423	16.43	17.672	14.839	14.614	14.994	14.797	13.53	14.922	19.056	16.241	15.522	15.354	16.003	14.534	11.088	14.336	13.939	13.903	13.302	15.389	14.674	15.055	14.448	17.008	17.03	15.302	15.304	11.64	15.55	9.647	16.267	14.695	14.324	17.152	15.068	14.758	14.3	9.643	15.392	16.535	13.172	13.763	17.099	13.635	16.193	17.487	16.498	15.772	15.552	15.553	14.908	13.701	20.728	13.522	16.027	12.302	16.236	13.576	16.363	11.914	12.831	13.368	15.121	13.219	13.88	14.237	14.072	14.779	15.297	15.292	14.251	15.397	14.273	15.616	16.007	16.298	15.995	14.805	13.078	12.479	13.588	16.051	15.498	8.985	16.626	15.436	18.77	14.891	13.818	14.017	17.171	15.722	17.135	14.911	13.888	22.187	15.946	15.357	14.237	14.957	14.718	11.216	16.208	14.406	14.496	15.257	16.111	15.273	13.567	16.678	15.214	17.037	16.008	13.166	15.262	17.431	18.536	15.943	15.753	14.897	15.927	20.75	20.087	17.919	18.114	17.667	17.841	18.422	16.731	18.287	17.948	16.669	18.934	12.518	14.322	12.922	14.918	15.686	15.051	14.095	13.198	14.101	14.086	14.51	13.833	17.092	11.936	13.797	11.338	14.086	16.355	14.626	15.265	16.488	11.849	16.263	13.055	12.791	14.664	13.98	14.978	13.781	9.373	14.632	13.292	16.827	13.349	9.668	15.561	15.272	13.145	15.388	15.591	17.3	16.877	11.321	12.93	15.497	13.765	12.7	13.982	18.573	13.965	12.59	15.797	22.863	17.211	12.63	11.483	15.405	14.505	17.296	12.526	15.633	11.11	14.642	15.06	20.538	13.175	17.712	15.959	7.187	12.831	9.9	17.006	15.568	13.7	16.351	14.544	16.478	12.09	14.642	9.646	16.23	13.714	14.577	13.798	9.996	15.209	12.212	14.864	7.653	16.689	14.443	13.274	15.293	15.648	13.896	13.374	13.353	11.294	13.963	19.889	14.166	7.669	13.013	17.469	16.291	19.167	15.721	12.424	14.969	11.746	15.305	15.129	15.998	17.142	18.732	15.526	10.377	13.335	15.112	14.789	14.589	15.818	16.224	15.902	13.249	13.542	15.021	22.347	16.163	14.83	15.347	15.135	14.822	12.594	15.27	14.424	13.5	13.758	14.122	14.399	19.886	12.629	17.579	13.998	17.503	18.307	17.891	12.8	15.089	13.945	13.871	15.211	13.902	15.277	17.329	14.424	14.808	14.385	13.621	14.749	11.644	11.729	14.65	16.197	15.048	15.197	17.537	14.915	18.65	8.286	15.277	16.087	18.751	16.147	15.399	16.117	15.329	15.808	16.491	16.613	14.321	13.258	14.31	15.948	13.619	13.299	13.207	14.062	15.371	13.091	14.948	12.468	15.719	15.377	15.039	18.235	15.511	13.083	13.892	12.36	14.614	14.35	17.059	9.745	13.214	19.176	13.721	13.14	15.177	16.868	7.641	14.851	14.617	14.49	15.202	12.785	14.417	14.875	14.462	14.95	16.256	19.514	19.259	18.194	17.779	20.008	17.026	17.745	17.519	18.175	17.787	13.152	14.373	13.058	16.787	17.156	19.946	13.535	16.302	16.153	13.321	11.933	14.305	15.884	13.587	17.518	14.787	13.696	14.002	13.239	14.367	14.434	12.345	13.853	11.336	13.816	12.959	17.144	14.497	15.368	14.258	14.492	15.443	14.087	16.105	13.317	14.69	13.729	19.971	14.553	13.016	14.879	13.015	15.247	14.888	4.14	14.187	11.302	13.747	14.157	16.451	14.556	13.236	15.506	16.373	15.377	17.628	14.889	15.65	13.207	14.833	16.898	12.317	14.535	16.285	15.111	16.576	14.13	11.879	14.777	16.539	13.51	14.269	15.014	14.105	12.147	12.585	14.084	13.564	16.159	14.65	15.267	16.256	14.783	10.874	12.046	12.394	16.228	14.184	14.459	15.119	14.027	14.817	14.261	14.798	14.859	14.428	15.816	15.268	13.057	15.495	13.192	12.799	16.694	13.345	15.967	16.036	16.22	14.748	15.088	15.389	13.498	13.906	15.177	13.151	14.677	15.184	13.9	14.843	14.202	14.415	13.802	14.581	16.848	16.263	15.419	14.176	12.405	15.041	14.822	13.635	18.499	17.971	17.902	17.749	13.392	18.631	18.263	13.85	18.021	14.367	12.945	17.666	14.669	13.705	12.71	14.483	15.283	16.161	14.014	16.058	22.427	14.575	12.763	16.637	13.861	14.939	16.818	17.013	18.412	17.105	12.732	15.355	16.36	16.106	12.566	14.3	14.095	15.178	15.072	14.686	13.722	16.087	16.683	13.366	15.055	13.957	17.794	17.641	17.891	13.567	13.919	21.304	16.391	14.046	14.61	12.91	13.12	13.647	13.214	13.86	15.539	13.189	13.795	14.545	13.139	12.795	18.868	17.102	14.849	15.716	14.029	15.712	12.38	14.968	17.949	14.606	16.51	15.488	16.912	14.032	15.964	14.064	14.81	15.977	15.447	15.602	13.313	17.882	13.672	13.94	13.462	15.695	14.915	11.725	20.192	16.608	18.328	13.367	17.205	17.812	13.944	17.339	14.935	13.993	15.622	16.133	15.924	11.66	16.908	17.16	17.679	16.234	16.992	15.989	17.523	16.791	16.303	17.269	17.619	16.942	18.305	14.093	15.729	17.775	17.199	18.175	15.4	18.664	15.705	15.3	16.605	16.682	15.748	16.136	17.943	16.655	16.66	16.024	14.747	15.07	6.155	15.256	15.775	13.296	14.52	14.958	14.593	13.096	17.75	14.402	6.992	15.916	16.25	15.035	14.19	13.792	15.92	17.856	13.622	14.105	16.327	11.947	15.31	19.604	14.038	13.742	17.47	15.186	13.298	14.098	14.353	10.025	15.701	14.492	12.742	14.264	16.645	14.691	11.86	12.36	16.885	16.42	10.662	15.862	15.105	15.741	17.169	13.494	19.919	15.03	15.708	11.056	15.911	12.192	15.777	16.099	15.622	15.465	15.191	12.411	13.687	16.184	16.265	12.811	14.69	18.339	16.835	14.88	14.932	15.347	13.688	15.799	15.58	15.98	11.422	13.841	15.736	9.348	15.599	16.644	16.71	15.831	12.636	17.56	14.227	13.789	16.822	15.078	14.751	13.553	15.576	14.538	13.174	11.789	11.882	15.341	14.083	12.734	16.867	17.898	14.708	14.457	11.364	17.793	18.149	15.82	15.457	16.357	15.214	13.08	15.328	14.211	12.818	13.617	11.979	15.008	14.341	17.114	14.399	14.709	15.042	20.121	15.426	13.332	16.084	13.343	13.38	13.682	11.875	13.143	8.813	8.93	12.538	16.239	13.905	14.743	15.778	15.748	14.487	14.657	14.278	16.706	17.995	15.795	14.32	14.278	12.778	13.93	14.076	13.488	17.343	16.109	11.135	13.787	14.248	15.08	16.614	14.741	14.036	12.736	16.618	15.143	14.132	15.148	14.768	14.145	17.59	13.985	16.652	16.177	17.003	16.899	18.515	18.297	15.905	14.794	13.958	14.635	13.414	19.77	21.009	18.804	17.335	17.033	13.843	16.886	18.065	14.615	14.157	15.092	14.184	18.259	14.312	15.914	11.397	16.32	14.983	18.399	13.206	13.512	14.08	15.288	15.047	14.994	10.49	15.135	13.583	14.143	13.117	13.189	15.532	14.969	17.487	15.553	15.695	15.291	15.41	17.63	15.29	15.371	15.068	14.951	14.677	15.2	15.929	14.768	17.613	16.099	16.956	15.7	15.532	15.76	14.744	14.871	15.353	15.542	16.754	17.457	14.645	15.413	15.702	14.985	10.281	11.257	14.744	14.075	13.198	14.565	17.166	15.414	19.759	18.182	18.28	14.043	14.933	14.153	12.114	16.296	14.028	13.994	14.195	15.775	9.97	12.336	10.782	17.455	18.373	14.741	13.811	15.287	17.545	13.441	10.793	9.227	13.882	14.827	15.625	13.487	12.966	15.304	13.723	13.306	14.7	14.934	13.705	13.5	15.194	15.977	18.564	12.842	13.558	10.3	14.741	13.679	15.22	19.218	19.777	17.709	17.317	14.54	16.597	14.529	13.3	12.914	12.136	14.777	10.841	12.857	14.032	13.461	14.556	15.782	23.665	17.015	14.951	15.904	14.542	14.956	16.037	15.234	14.882	19.978	17.009	14.818	11.984	13.637	14.599	14.164	14.221	11.054	15.98	12.906	13.771	15.386	12.347	15.198	15.862	13.369	14.535	14.85	14.108	14.929	13.754	14.492	15.433	15.593	14.22	13.529	14.491	12.77	13.238	15.662	15.602	18.172	17.175	14.482	15.661	13.642	11.979	19.287	14.811	15.44	13.852	13.472	14.342	13.97	13.786	16.823	17.218	15.098	16.404	13.402	14.99	14.052	11.554	15.279	15.235	15.333	18.229	16.057	13.174	13.421	15.635	15.911	16.29	10.924	15.926	16.518	15.387	15.909	13.806	14.639	13.911	13.084	15.087	20.517	16.29	14.163	14.292	16.809	14.889	15.524	16.021	18.197	14.08	14.79	15.788	12.254	15.033	14.787	12.126	12.314	14.014	17.682	16.222	16.462	14.795	10.786	11.376	15.045	14.368	15.982	14.068	14.68	15.07	15.281	15.207	14.562	13.681	13.721	15.166	15.169	10.526	14.391	14.326	14.571	16.192	14.173	16.712	13.718	13.685	14.941	16.319	16.89	21.055	19.24	13.335	14.296	14.89	15.899	13.202	12.382	14.104	13.99	13.834	16.853	12.595	12.864	16.491	15.697	18.349	11.682	17.043	15.986	16.539	17.435	15.765	14.963	16.182	15.64	13.74	14.724	16.826	10.915	15.059	14.883	14.257	13.967	12.652	12.742	15.015	13.838	14.836	12.608	6.189	14.231	16.006	14.412	17.635	14.994	12.836	15.897	14.054	11.641	19.08	16.294	15.509	15.347	15.268	15.978	16.105	13.955	14.367	20.768	19.394	16.966	16.292	12.773	14.48	14.715	14.808	16.892	18.172	12.881	15.537	17.606	14.842	14.613	14.012	12.829	15.031	12.719	14.769	13.838	14.653	14.54	14.377	14.482	15.85	15.716	14.874	14.599	15.645	17.596	14.562	16.326	15.41	16.171	14.985	13.926	21.562	14.831	16.215	14.519	13.375	12.584	11.497	12.979	10.217	14.184	13.92	18.315	19.674	14.84	14.649	18.397	16.422	16.733	15.596	16.271	14.456	12.256	15.258	17.95	15.94	19.509	15.896	14.283	15.863	13.184	9.806	14.315	12.567	18.008	14.922	14.688	11.095	15.714	16.737	14.933	15.093	14.644	15.023	14.639	16.158	15.455	20.824	21.409	17.717	16.313	21.145	16.425	20.144	15.987	17.094	21.05	17.316	15.277	15.721	17.205	17.971	15.937	15.922	19.318	13.027	11.947	14.601	13.835	13.938	15.194	9.632	13.699	18.232	14.561	8.607	13.374	16.428	15.02	16.084	15.323	16.995	14.406	15.976	12.666	15.696	15.031	13.489	16.682	15.223	13.972	15.441	14.032	18.6	15.806	20.468	16.01	14.199	15.398	19.298	14.294	14.078	17.943	20.538	18.237	18.641	16.937	17.149	15.582	15.846	15.114	17.633	14.925	15.086	13.403	12.298	19.95	19.088	19.976	21.624	14.679	12.544	14.184	13.499	13.713	14.771	15.323	12.345	14.302	16.158	16.214	14.629	11.666	12.957	15.244	16.201	13.392	17.192	14.385	14.632	14.778	19.871	13.398	17.765	14.219	17.878	16.563	17.336	17.408	13.782	14.234	15.537	14.053	10.129	16.273	18.31	18.574	19.674	19.403	14.361	17.928	16.693	21.34	13.634	13.534	13.636	11.54	14.59	12.828	16.394	14.203	13.962	17.236	13.108	15.578	21.275	13.266	13.694	12.79	13.967	14.428	13.418	13.89	15.272	14.763	15.433	17.245	16.75	16.183	16.196	16.498	16.283	15.701	14.308	17.004	15.563	14.541	15.784	16.917	14.412	14.901	15.588	17.519	14.304	9.486	15.661	15.029	14.54	20.151	15.163	14.797	15.537	13.622	15.629	20.739	18.222	18.177	17.243	15.865	17.833	15.89	18.315	19.353	14.711	14.708	15.174	15.358	14.895	14.691	15.054	15.269	15.819	17.753	18.931	19.061	12.594	14.875	19.012	15.936	18.989	16.401	13.974	18.906	18.664	18.188	13.784	14.5	19.136	19.741	15.414	16.131	15.068	14.726	14.379	16.654	16.903	14.765	15.203	16.22	16.883	17	15.539	13.817	14.624	14.636	19.243	19.607	15.592	15.083	15.565	14.259	15.619	13.045	13.975	12.558	15.122	13.499	14.116	14.795	10.944	14.827	15.687	14.032	13.124	13.545	16.184	13.604	14.262	10.01	12.143	14.601	13.872	14.566	13.326	13.721	16.329	12.765	15.568	12.497	15.183	13.991	14.477	11.177	18.319	13.801	13.888	13.242	13.411	17.203	12.953	12.206	13.934	15.844	14.982	15.152	16.005	17.723	14.63	21.77	15.5	14.326	13.632	15.582	18.062	14.075	14.507	13.855	13.237	13.761	14.8	17.152	14.756	14.72	14.302	12.678	14.602	15.198	14.161	14.375	1.942	15.516	14.133	18.152	13.01	16.408	13.708	14.18	15.402	12.754	15.116	15.279	14.171	12.861	15.111	14.243	15.978	14.463	13.825	17.54	15.417	15.556	12.225	14.7	12.367	14.577	14.176	14.413	14.71	12.695	15.429	15.289	12.602	12.66	16.618	15.013	14.065	14.525	15.307	15.691	15.718	16.224	16.744	15.415	12.418	13.283	14.485	16.838	18.499	15.119	16.404	11.886	16.187	13.054	10.826	19.261	11.927	14.421	12.424	14.409	15.917	17.926	14.071	16.923	13.88	16.215	15.579	17.975	17.164	15.022	16.606	18.232	12.981	17.37	17.621	14.885	12.539	16.235	15.604	10.827	12.922	15.638	16.689	17.007	16.196	15.513	16.24	13.12	12.074	18.828	11.11	17.753	16.713	14.196	21.034	14.292	15.763	15.428	14.727	13.333	14.538	16.541	13.365	20.085	18.418	19.757	16.471	12.413	15.714	15.262	13.872	15.695	15.151	15.074	13.737	16.526	12.67	14.487	15.42	17.406	8.762	16.632	14.263	19.642	13.713	14.401	15.291	13.952	12.277	16.509	19.529	16.431	14.312	16.675	17.005	16.991	16.637	15.343	14.753	9.05	14.913	14.495	14.993	14.694	15.825	14.467	11.804	16.915	13.984	12.965	14.74	12.629	14.165	15.153	14.086	14.245	13.661	14.547	14.859	13.372	12.575	13.159	13.731	15.554	15.803	16.82	15.579	14.868	14.541	13.949	9.663	14.002	14.711	13.173	15.182	15.241	15.736	13.903	15.384	15.204	19.179	16.137	14.042	15.174	13.262	14.138	14.961	12.46	11.732	14.374	16.137	17.204	12.198	14.847	13.587	15.492	14.767	10.186	14.059	17.661	8.503	14.734	14.601	14.585	13.436	14.189	14.915	14.003	13.596	13.845	13.949	12.413	12.45	11.594	17.349	14.029	15.138	15.932	20.272	17.106	14.759	6.577	14.662	14.91	14.804	14.79	15.271	15.269	14.332	11.703	14.179	16.554	16.001	15.502	14.091	14.496	15.106	15.401	15.175	13.647	12.008	11.448	13.857	15.716	13.844	19.986	18.902	14.384	18.871	11.319	13.367	15.443	15.984	13.617	15.101	14.085	14.029	13.682	12.099	18.664	12.219	13.264	14.049	14.993	10.713	12.657	15.561	20.516	15.823	14.458	15.258	18.76	9.708	13.165	14.508	15.07	12.402	13.791	14.297	15.071	14.404	15.025	12.883	13.737	14.388	14.018	13.214	10.632	9.381	7.694	15.738	14.238	15.399	11.78	11.358	16.576	14.003	13.751	15.217	12.26	14.981	14.029	13.838	15.05	13.127	17.179	15.319	15.029	14.138	13.299	12.493	15.452	14.186	13.657	13.266	12.056	13.883	12.285	14.539	14.164	13.658	12.444	12.705	13.58	14.143	13.613	11.861	13.25	14.293	13.419	14.381	14.08	13.731	13.813	13.622	12.926	10.327	13.593	14.129	14.753	9.144	14.052	12.895	13.702	14.363	13.161	13.874	13.86	13.494	13.656	14.209	14.23	12.887	13.99	14.318	14.629	14.648	12.361	13.656	11.769	14.117	14.126	13.814	14.22	13.635	14.144	14.754	16.668	15.291	19.773	17.366	17.219	14.622	14.263	14.675	13.435	15.882	13.924	15.576	14.865	16.709	18.94	14.513	15.505	15.002	18.217	13.432	14.025	14.504	12.305	15.15	13.376	18.031	15.473	15.429	16.627	16.15	14.953	18.21	13.65	16.445	17.008	17.331	13.908	16.195	14.275	15.392	12.211	19.336	13.759	16.747	14.452	15.49	14.959	16.788	14.704	16.055	15.368	15.676	14.685	16.851	17.697	15.654	16.304	14.854	16.117	14.721	16.64	13.261	17.243	16.004	15.258	14.602	14.656	14.303	14.297	16.158	17.885	10.749	10.275	12.854	14.239	12.022	13.928	17.214	14.18	12.693	13.604	15.874	13.774	6.13	15.041	15.388	15.776	13.655	16.107	13.125	14.657	13.846	14.809	16.21	14.013	13.391	16.244	14.39	14.471	14.071	16.35	15.836	15.744	16.127	14.68	15.025	15.594	15.337	12.827	5.435	11.389	12.03	14.314	14.958	15.504	16.173	17.06	14.296	14.766	14.559	12.945	12.95	17.99	13.434	14.701	16.059	15.254	16.004	16.571	16.273	14.469	18.048	15.844	15.785	15.821	15.727	15.925	15.571	14.213	13.909	10.752	14.94	15.962	16.975	15.546	15.722	15.857	15.896	15.088	15.911	16.33	15.536	16.82	17.007	15.666	16.489	16.032	15.438	16.005	16.132	16	16.368	16.261	14.875	15.101	13.703	13.42	14.551	15.318	14.764	19.495	16.224	13.245	13.111	11.177	15	15.386	14.591	12.832	13.504	13.058	14.877	15.543	12.926	16.527	14.57	15.472	18.353	15.514	16.284	16.831	7.799	14.831	12.873	15.481	18.925	14.975	13.793	13.927	15.211	13.009	14.782	16.574	14.968	13.866	14.704	16.745	13.851	13.947	15.541	14.531	14.2	15.624	14.826	16.106	14.78	15.383	12.508	12.172	13.105	14.743	16.978	13.082	12.554	14.213	16.473	15.187	16.242	15.316	14.491	13.08	13.386	14.17	13.345	13.069	9.407	16.053	15.413	14.636	13.716	15.151	13.089	14.079	14.728	14.913	13.992	9.193	14.723	14.553	16.25	13.742	14.407	9.099	18.697	12.604	11.821	11.225	17.07	16.57	14.28	12.153	15.359	14.633	13.152	18.139	18.42	14.713	14.101	17.272	12.681	13.523	13.712	12.707	15.468	14.937	15.321	17.76	12.846	6.35	13.294	12.748	14.212	14.921	13.611	13.972	15.962	15.046	19.933	15.196	13.608	14.06	11.436	14.294	15.177	13.97	12.93	18.835	16.475	16.85	14.822	15.521	15.043	14.688	14.835	11.058	14.822	18.542	15.071	14.503	12.342	13.939	15.182	13.934	13.895	16.002	14.674	16.683	12.735	12.196	15.792	16.299	14.876	13.459	18.134	13.935	16.403	15.037	13.668	14.756	16.89	18.565	13.096	13.391	18.226	15.293	16.854	16.635	14.392	17.737	16.673	16.805	16.666	15.01	11.474	15.27	14.657	14.133	13.55	15.841	19.102	15.565	20.258	14.134	17.019	14.636	13.853	14.033	14.724	14.506	14.707	15.387	10.224	14.416	6.851	14.91	17.163	16.322	14.705	18.424	17.333	16.188	17.411	14.456	15.973	15.853	14.811	12.068	15.22	12.613	9.336	13.158	11.583	13.694	14.696	15.344	16.039	13.296	18.519	17.966	14.066	12.79	15.441	14.903	10.765	17.379	15.626	13.395	12.314	13.676	13.894	14.674	13.174	13.645	14.741	13.581	14.471	13.439	16.881	14.787	13.947	13.992	14.294	18.185	14.327	14.966	15.122	14.659	18.485	12.263	17.259	15.628	13.258	15.96	15.276	18.57	16.588	16.955	14.419	18.235	15.512	15.606	17.68	16.353	18.211	17.761	14.651	13.999	13.63	17.55	14.656	11.166	12.85	14.542	15.335	16.075	14.66	12.765	13.625	14.741	13.757	15.435	12.23	16.03	13.489	12.04	11.813	12.867	12.745	18.23	13.079	13.393	14.605	14.236	14.856	17.45	13.707	14.846	14.425	14.717	17.427	12.883	14.066	15.722	14.248	14.632	20.622	13.512	10.583	12.805	12.832	14.291	15.712	14.647	13.483	13.579	10.925	15.524	15.695	12.309	15.836	14.006	16.824	14.197	13.863	14.098	15.06	15.61	15.515	14.606	14.993	13.89	12.372	16.801	21.864	13.648	17.038	14.267	12.937	10.533	15.155	12.461	13.033	17.013	12.924	13.182	2.531	16.732	14.89	16.456	14.453	15.859	18.099	21.067	18.234	15.201	14.71	15.074	15.944	11.169	13.664	19.039	16.943	15.71	15.069	17.354	12.14	14.47	20.162	18.604	15.083	13.7	15.004	13.069	14.219	14.433	14.759	15.215	16.018	14.787	12.946	13.773	15.753	15.971	15.626	13.122	14.22	14.717	13.644	13.137	14.286	14.517	16.912	13.949	11.14	13.816	13.504	13.177	13.181	15.006	14.134	13.31	13.601	17.723	20.226	17.686	17.743	20.148	18.393	20.41	15.012	14.875	15.443	15.849	14.415	13.587	13.111	13.621	16.821	14.777	14.647	14.532	13.476	14.643	13.841	15.72	16.49	14.978	13.135	14.514	13.199	13.079	16.375	15.922	12.949	16.619	16.734	13.681	15.666	12.66	14.485	14.423	15.028	17.438	16.576	14.794	14.785	15.537	12.546	14.049	12.466	16.187	14.613	17.729	15.132	16.086	14.956	16.897	16.113	15.367	16.794	16.296	16.055	16.765	16.807	17.169	15.009	16.568	15.389	16.388	15.535	16.343	16.128	15.587	14.742	17.976	15.57	15.887	15.618	15.834	15.768	14.924	15.997	15.343	15.744	15.625	15.653	15.685	15.998	14.612	15.067	15.35	17.252	15.145	16.849	15.775	17.202	13.37	10.407	12.729	12.937	13.271	15.76	15.048	13.72	13.926	15.925	16.475	16.043	13.991	15.729	12.13	17.512	11.686	18.078	13.747	15.857	7.589	12.824	13.695	14.448	16.148	14.17	13.858	13.772	13.109	11.398	14.438	14.501	14.757	13.282	15.951	15.334	13.624	14.915	16.071	15.243	11.123	10.768	15.378	14.304	18.184	18.481	16.702	15.892	18.647	14.155	17.681	9.985	16.661	16.292	15.579	16.625	15.804	14.428	15.845	15.942	17.467	15.876	14.523	16.29	17.431	14.936	15.46	14.514	17.431	13.851	14.785	13.448	13.427	12.217	11.934	11.929	13.304	14.586	16.071	14.828	14.723	16.584	14.769	13.515	15.817	17.431	14.263	13.753	14.058	16.153	16.582	14.082	15.083	15.492	16.115	16.169	14.158	14.906	14.695	12.141	14.862	14.146	12.746	17.329	14.768	13.862	12.654	13.389	15.117	16.332	12.472	13.729	12.902	15.302	11.093	15.07	13.018	11.389	15.42	15.001	15.963	14.876	13.201	14.289	16.167	13.921	14.69	14.337	15.165	13.511	13.91	16.004	14.153	15.21	15.069	13.844	12.237	14.436	14.081	13.795	12.817	13.47	15.633	12.851	12.966	14.14	18.607	16.424	13.506	12.085	17.879	12.737	11.429	11.653	14.613	15.044	14.502	21.796	10.391	13.852	17.856	16.477	12.586	15.139	13.528	15.971	14.767	14.207	15.548	14.238	14.789	13.993	14.309	12.585	12.942	18.073	12.988	16.549	14.492	13.475	13.813	14.379	13.927	11.96	13.502	15.454	17.898	17.328	16.571	16.92	17.461	17.434	16.775	17.832	17.147	17.291	17.772	16.524	17.578	16.519	17.564	13.614	17.024	16.809	17.635	18.204	16.527	16.706	16.858	17.346	17.748	16.488	13.184	17.588	17.552	16.442	17.44	17.041	13.492	15.931	15.896	16.626	17.599	17.015	18.29	17.232	17.008	18.073	16.479	17.204	17.87	18.165	17.213	16.502	10.417	14.253	17.491	17.182	17.038	17.241	17.309	15.793	17.791	17.599	16.26	17.192	16.723	17.141	17.228	17.759	17.024	16.413	18.517	17.996	14.871	15.436	17.211	17.822	15.666	17.539	17.507	17.216	16.821	17.769	13.142	17.852	17.79	17.387	17.864	9.74	14.326	12.209	12.914	14.744	16.324	14.521	13.078	15.049	14.256	12.893	15.016	15.493	14.601	14.916	15.549	14.219	14.984	14.811	14.736	17.823	12.141	13.801	16.953	12.72	14.396	15.065	13.328	15.039	17.103	13.105	13.601	16.109	13.925	14.041	13.933	15.035	15.611	14.478	12.738	15.478	17.225	19.262	14.642	15.905	12.682	12.282	14.618	16.356	13.146	13.621	14.283	15.227	15.417	13.332	14.692	14.4	14.358	15.217	12.669	19.388	14.819	15.734	15.449	14.859	16.253	12.918	9.982	14.387	17.722	17.877	15.384	15.951	13.594	6.467	16.789	14.016	15.24	15.168	17.789	17.238	14.35	16.443	15.76	14.551	13.923	15.748	15.671	16.701	16.057	16.26	15.594	13.668	14.774	14.639	13.479	19.762	18.995	14.325	17.308	14.261	15.663	18.451	14.454	15.141	16.451	14.96	13.407	16.788	14.908	13.506	16.165	15.736	16.107	14.47	15.809	12.161	11.099	15.033	14.87	15.595	13.399	11.903	14.189	14.875	8.371	14.603	14.847	20.519	13.092	17.871	15.123	8.103	16.252	15.137	15.906	14.47	14.821	14.575	15.353	13.002	14.304	13.297	12.748	13.11	12.711	12.922	14.56	17.687	15.432	8.194	15.093	12.653	14.382	14.09	14.666	15.095	15.009	16.275	11.684	16.901	14.201	12.277	15.586	14.767	14.477	14.639	14.447	15.347	16.502	16.345	16.311	17.31	17.865	17.622	14.53	16.229	17.319	14.565	15.788	12.139	18.179	19.618	16.349	14.067	20.155	14.794	9.582	17.149	13.404	17.326	15.081	16.634	13.678	13.033	12.205	16.254	13.552	12.866	14.913	12.646	14.771	14.592	14.389	15.543	13.96	15.494	16.505	12.74	13.811	8.417	16.342	14.967	15.404	15.825	14.591	13.464	13.86	14.873	12.806	13.038	14.398	13.631	12.628	13.074	17.518	13.762	14.507	17.286	8.576	13.448	15.792	13.354	15.804	13.141	16.517	12.589	13.098	14.547	17.585	13.882	14.365	13.677	15.89	15.719	16.169	13.435	14.714	16.047	14.901	15.715	15.368	13.915	14.653	15.316	14.479	11.937	16.73	13.487	14.94	8.219	15.63	12.077	13.984	15.519	12.679	14.592	13.339	15.283	15.632	21.535	17.608	13.462	15.228	13.015	17.716	14.878	20.609	13.661	15.049	17.414	14.671	14.702	16.047	12.4	15.559	17.622	12.915	15.152	17.558	17.167	13.446	15.344	11.149	3.697	4.634	13.237	15.635	16.117	14.929	14.661	15.267	15.481	14.642	14.209	14.47	14.651	13.465	12.677	13.723	16.124	16.181	14.513	16.504	17.069	16.769	16.234	14.783	15.34	15.18	12.854	15.188	14.133	13.41	16.649	15.146	16.556	13.9	11.42	16.146	15.214	17.778	17.805	13.949	14.336	13.126	14.101	14.718	13.87	15.354	14.02	15.65	14.563	18.752	17.456	13.121	12.964	12.592	18.266	14.536	14.145	15.351	16.453	15.974	15.372	13.955	16.06	15.07	16.137	9.958	15.067	14.311	12.071	13.768	13.404	15.757	13.918	13.683	15.545	17.383	18.19	17.693	14.35	18.885	15.406	17.352	16.592	17.464	16.734	15.255	11.125	18.183	14.12	13.183	11.955	15.513	13.38	13.488	13.709	14.235	15.479	14.744	15.156	14.919	12.254	14.604	10.953	14.931	13.363	15.066	14.713	15.445	14.676	18.977	16.665	17.247	14.266	13.254	14.085	14.35	14.729	12.825	15.727	16.717	11.399	13.479	12.213	15.635	14.002	15.453	15.273	13.556	14.509	14.09	9.84	14.239	13.286	13.347	14.821	14.963	15.215	13.375	13.519	16.695	15.337	15.068	16.327	14.278	15.207	13.649	14.445	14.44	16.389	14.302	14.829	15.504	13.878	13.098	17.25	13.873	15.348	12.2	12.844	14.368	13.29	15.24	16.356	13.816	14.124	14.508	15.656	15.054	16.299	15.095	15.656	14.736	13.735	15.064	12.395	18.351	12.44	15.23	15.75	12.865	15.159	15.81	13.7	15.458	15.705	14.436	15.653	10.286	15.382	14.64	16.197	13.625	13.038	15.582	14.852	12.502	14.716	14.112	13.374	16.143	12.925	10.176	15.422	16.575	14.608	16.311	15.177	10.3	12.066	14.519	15.663	13.81	13.317	14.39	14.595	13.119	15.392	14.398	14.159	15.051	16.698	15.001	13.642	12.917	17.079	12.814	13.634	13.882	13.523	14.003	14.321	12.242	14.12	12.64	15.058	14.579	16.644	14.256	12.715	13.739	14.57	15.396	12.596	13.054	14.726	18.46	14.094	14.912	14.278	17.026	14.388	16.597	16.054	15.777	11.325	12.98	14.846	15.713	13.07	15.051	14.318	13.164	13.015	15.701	12.848	14.903	14.036	18.645	15.57	12.913	15.495	10.681	14.531	16.114	13.257	14.646	2.39	13.799	11.046	7.443	13.97	14.226	14.594	12.66	11.713	12.519	13.808	14.122	12.672	18.096	15.44	14.956	17.773	16.428	14.008	13.816	16.97	16.439	16.436	17.854	14.456	15.14	17.503	18.571	15.664	17.957	12.912	18.054	17.22	15.846	15.942	17.131	15.591	13.565	18.83	14.789	15.514	15.855	15.954	15.447	17.254	15.029	14.631	16.203	12.786	15.099	15.765	12.122	13.992	14.142	16.03	18.23	13.865	9.225	13.192	14.216	18.4	16.095	14.449	15.659	15.999	8.975	12.603	14.465	15.377	15.469	14.615	16.52	15.808	13.949	19.625	16.164	12.379	13.174	13.545	14.803	13.279	13.904	13.998	13.763	14.223	16.001	8.274	14.442	15.694	15.227	13.494	14.385	14.657	14.267	14.295	15.206	15.431	15.92	17.084	14.68	17.459	17.542	19.058	13.744	18.112	15.705	19.24	18.351	16.539	16.425	14.837	13.164	17.685	11.231	19.586	15.788	16.977	16.475	13.422	17.48	17.753	17.179	17.345	16.806	17.324	16.309	19.151	15.122	16.463	16.316	14.658	14.702	13.784	7.57	12.265	10.506	11.646	15.602	14.598	12.872	14.244	13.274	14.028	13.949	14.486	16.961	16.256	15.417	15.194	14.637	14.106	16.354	17.234	17.344	16.997	17.339	14.993	17	16.633	14.586	14.601	14.707	14.014	14.905	15.094	14.159	14.793	14.378	20.106	15.447	16.429	14.933	14.639	14.64	10.535	14.657	13.932	13.52	14.82	15.033	15.933	15.663	13.764	14.968	13.633	11.409	16.094	11.991	11.13	15.063	14.539	13.601	13.896	13.096	15.212	12.863	14.125	13.682	15.474	18.029	8.236	11.268	16.132	14.224	16.857	16.355	13.693	12.682	16.51	13.506	14.987	12.474	19.715	13.145	12.126	14.934	13.236	13.831	8.466	16.036	16.509	16.346	14.946	18.764	17.492	12.975	15.75	13.774	13.228	13.947	12.646	13.711	13.524	12.385	15.751	10.802	12.351	14.089	8.476	13.371	13.233	14.561	15.101	14.65	17.76	8.777	14.417
FAC219	HF	Young	12.362	17.451	15.201	11.91	14.646	15.26	13.969	14.613	15.676	15.064	14.347	13.386	14.021	13.369	15.969	14.456	14.66	13.002	14.233	18.525	14.829	14.656	15.051	12.9	15.493	16.475	12.597	17.343	12.311	12.835	13.948	14.478	14.703	14.678	14.655	14.891	14.729	12.859	12.86	11.62	12.981	11.319	14.034	12.874	12.093	15.261	14.827	13.924	12.906	14.917	15.275	13.939	10.692	15.295	12.335	14.013	17.273	13.994	14.979	14.782	14.367	15.506	12.182	13.509	15.01	14.062	15.286	14.491	15.261	15.115	16.497	16.957	8.123	15.945	13.101	17.059	17.428	14.342	14.432	13.24	15.168	12.361	15.218	14.252	15.753	14.258	15.005	13.521	14.162	14.601	14.828	16.102	15.3	14.876	14.043	12.278	14.954	11.786	19.284	13.151	15.134	14.415	12.257	13.293	14.89	14.276	11.789	19.243	18.839	20.874	16.576	14.931	16.575	16.247	16.33	15.493	18.147	18.422	17.747	15.029	17.851	18.742	19.001	15.03	14.207	16.268	14.844	15.121	17.418	17.669	15.965	12.952	15.129	17.735	16.195	15.457	16.016	18.081	15.399	16.086	13.006	18.05	16.612	14.513	16.486	13.446	15.655	16.288	16.954	14.342	17.254	13.968	16.005	16.267	16.398	17.465	14.562	15.394	16.055	13.057	15.5	15.464	19.456	16.423	19.901	19.709	19.279	15.843	13.556	13.35	17.385	16.45	17.309	17.223	14.503	15.161	16.027	16.475	14.893	16.098	16.796	14.951	12.791	14.821	15.858	14.945	14.264	13.408	22.254	14.608	18.578	20.829	16.722	16.325	17.898	13.598	14.094	14.803	13.325	11.746	14.011	15.474	14.725	15.969	14.222	14.408	12.389	14.864	14.665	11.996	12.241	13.005	16.755	15.322	14.385	13.33	15.778	11.265	14.599	18.396	17.58	20.287	17.457	19.164	15.715	19.584	14.175	13.89	16.78	13.648	16.896	13.592	13.933	16.715	19.643	17.257	15.748	12.556	12.045	17.147	15.577	12.6	15.37	16.941	14.825	11.669	19.12	18.635	17.13	20.516	5.306	14.767	13.723	17.396	18.803	15.633	15.215	13.677	19.066	15.473	18.928	19.833	18.916	17.202	19.516	16.638	17.044	18.561	16.331	18.147	17.913	17.322	18.224	16.958	21.716	16.27	13.761	14.461	11.483	14.612	15.671	16.91	14.956	18.252	13.88	15.512	15.986	13.043	12.856	12.837	11.795	10.809	13.823	17.471	16.732	15.193	15.473	15.363	15.947	16.319	15.089	14.707	14.773	18.491	16.905	16.518	16.473	17.025	16.677	16.988	14.671	14.376	14.498	13.485	13.737	14.323	18.298	15.505	14.422	15.518	16.069	13.839	11.623	14.568	14.023	13.92	13.2	16.404	14.545	15.134	15.039	17.769	17.428	15.508	15.347	12.96	14.906	10.402	16.244	15.743	14.52	17.701	15.739	14.637	14.987	9.182	15.943	16.536	14.224	16.054	15.299	12.779	15.991	17.203	16.23	15.567	15.064	15.45	15.187	14.242	21.398	13.129	15.148	11.924	17.206	14.839	17.104	12.814	13.151	13.266	15.598	12.986	11.951	14.944	14.515	15.435	15.47	15.504	14.423	16.461	16.125	16.477	16.674	17.291	16.642	16.176	13.623	12.58	14	15.518	15.34	9.643	16.502	15.45	19.232	16.796	13.922	14.787	17.865	16.042	17.752	14.759	14.678	20.928	14.936	15.383	13.655	14.011	14.514	12.392	15.596	13.686	13.811	14.642	16.939	14.439	12.727	16.114	14.832	16.297	16.111	13.685	15.078	16.755	19.488	15.362	15.231	15.039	15.947	21.016	20.408	18.211	18.555	17.948	17.198	18.475	17.106	17.799	17.944	16.182	18.669	13.022	13.643	13.342	15.179	16.289	15.622	14.209	13.886	14.882	14.217	15.05	13.85	17.528	12.061	14.712	12.528	14.202	16.564	15.206	16.038	17.121	11.822	16.642	13.695	13.564	15.438	14.562	13.657	14.784	10.374	15.112	13.752	15.615	12.685	10.225	15.206	15.288	12.161	15.305	15.337	16.901	16.188	12.316	14.251	15.639	14.468	13.648	14.143	17.966	14.676	13.082	16.836	22.125	13.951	14.117	11.812	16.353	14.832	17.151	12.379	15.774	10.343	15.152	15.223	20.92	13.901	17.584	16.03	8.678	13.2	10.164	15.932	15.462	14.304	16.963	15.302	17.245	11.664	14.591	8.322	14.424	13.563	14.492	13.525	11.194	15.678	12.178	14.844	9.308	16.879	14.879	13.311	14.627	14.836	14.569	13.211	12.834	13.335	14.463	18.762	14.428	7.327	13.287	18.268	16.06	18.649	16.496	12.938	13.889	11.941	15.529	14.717	14.968	16.757	17.167	16.018	12.455	13.861	15.613	14.932	15.469	16.584	16.838	16.546	13.911	13.971	15.809	21.955	16.115	14.407	15.871	15.735	13.317	12.15	16.079	15.23	14.303	14.103	14.027	14.651	19.524	12.498	17.062	14.249	17.076	18.07	17.696	14.084	14.966	14.71	13.404	15.549	14.171	16.359	17.487	14.333	14.807	14.922	12.752	14.509	9.827	11.274	14.603	16.509	15.351	14.725	17.891	14.456	17.97	10.538	15.071	16.196	16.358	16.223	15.912	16.268	15.062	15.769	16.393	16.706	15.3	13.93	14.55	16.285	14.311	14.472	13.995	14.419	15.94	14.428	15.487	12.769	14.717	16.124	15.377	17.181	15.642	13.492	14.474	12.079	15.082	14.293	16.461	11.769	12.865	18.212	13.517	12.977	15.285	16.106	10.327	15.078	13.869	15.317	14.655	12.133	14.529	14.743	13.239	15.586	16.086	19.514	19.129	18.556	18.243	19.994	17.288	18.34	18.376	18.397	18.467	13.605	14.558	13.498	17.453	17.794	17.578	13.156	16.694	16.482	13.44	12.749	14.6	15.633	14.18	16.156	14.674	13.152	14.702	14.211	15.613	15.144	13.513	14.053	11.171	14.091	13.082	17.36	15.263	15.542	15.086	14.775	15.523	14.695	17.052	14.306	16.938	15.076	17.902	13.953	11.68	15.658	14.13	15.139	14.719	6.88	14.954	9.164	14.366	14.218	16.677	14.275	12.888	15.805	16.945	15.935	16.536	15.584	15.955	13.404	14.067	17.414	14.286	13.081	15.575	13.587	16.966	15.022	13.02	15.927	17.013	14.344	14.551	15.281	13.875	11.959	13.111	14.717	13.659	16.573	14.978	15.816	15.703	15.262	9.484	12.994	10.813	15.15	13.869	14.3	16.372	14.442	15.093	14.635	14.715	15.376	14.88	15.247	14.836	13.321	15.6	12.882	13.458	16.069	12.974	15.801	15.652	16.185	14.491	14.677	14.823	14.042	14.289	14.795	13.755	14.276	14.852	14.351	15.552	14.02	14.132	13.356	14.732	17.022	16.381	16.01	14.528	12.088	14.632	15.889	14.641	18.947	18.565	17.901	16.111	14.089	18.713	17.502	13.755	17.645	13.187	11.345	17.246	14.797	13.489	12.626	14.919	14.871	16.731	14.986	16.596	21.069	14.908	13.105	17.526	14.005	15.001	17.301	16.266	16.53	16.36	11.958	15.522	17.101	15.305	13.78	15.09	14.461	15.358	15.472	15.405	13.857	15.665	16.799	14.181	15.858	14.927	17.445	18.378	18.236	14.744	13.951	22.115	16.437	16.676	14.594	12.988	12.446	13.699	14.021	14.383	16.29	13.719	13.939	14.465	13.065	12.485	18.976	15.235	14.854	14.584	13.363	15.297	12.43	14.676	18.731	15.232	16.904	16.596	17.978	14.315	16.348	14.772	14.072	16.176	16.742	16.243	12.569	19.83	13.093	13.129	13.566	16.451	15.538	13.152	20.2	15.512	17.628	13.023	16.564	18.936	13.925	17.26	14.954	14.707	12.45	14.443	14.615	12.479	16.12	16.599	15.907	14.999	15.153	14.142	17.098	15.885	15.44	16.393	16.837	16.073	17.084	15.979	16.464	16.722	16.219	17.014	14.562	17.28	16.067	13.386	15.022	15.772	14.46	16.012	15.654	16.985	16.475	17.294	14.606	15.545	9.538	15.242	14.452	13.495	14.157	13.749	14.547	13.098	17.952	15.228	6.546	16.54	16.287	15.269	14.352	14.395	15.748	18.574	13.931	14.37	16.608	12.826	15.858	20.227	14.581	14.372	16.846	15.181	13.69	13.977	14.75	11.096	15.304	15.298	11.289	13.924	15.917	14.378	13.401	13.609	15.974	16.719	12.724	16.301	15.367	16.129	16.569	14.685	20.558	15.934	15.629	10.705	15.372	12.424	15.491	16.499	15.932	15.114	15.636	13.22	13.992	16.147	15.285	12.751	14.412	18.886	16.677	14.634	16.152	16.18	14.103	15.806	15.132	15.878	11.543	13.662	15.381	8.944	14.684	15.601	17.414	15.788	12.499	16.82	14.77	13.741	16.505	14.446	13.834	13.302	15.749	14.2	13.023	11.315	11.884	14.803	14.025	13.534	16.304	18.322	14.586	14.411	12.791	18.63	17.524	16.022	15.568	16.175	15.326	13.573	15.558	14.129	13.576	13.819	12.093	14.149	14.59	17.677	13.888	14.764	14.704	19.765	15.3	13.25	16.481	14.11	13.374	13.482	11.936	13.37	10.408	10.904	11.662	16.882	13.59	14.689	14.795	16.334	15.542	14.694	14.442	16.735	18.433	16.19	14.455	14.623	14.477	13.704	13.765	13.559	15.705	16.805	11.883	13.65	14.371	15.065	17.267	14.767	14.036	13.294	16.914	15.889	14.804	16.825	14.397	14.969	16.623	14.153	17.409	16.532	16.685	16.859	18.684	18.43	15.491	15.413	14.189	15.092	14.868	20.604	20.377	18.198	17.47	17.201	14.664	16.169	18.469	14.598	14.16	15.838	13.342	18.775	14.338	15.288	10.859	14.852	14.612	18.38	14.257	14.14	14.44	15.424	15.626	15.131	12.975	14.988	13.451	14.909	13.78	14.115	15.668	15.044	17.807	16.26	15.276	15.054	14.217	15.794	14.534	15.315	15.595	15.34	14.198	14.204	15.396	14.429	17.715	15.564	16.645	15.932	15.169	15.458	15.353	13.806	16.097	15.254	16.894	18.066	14.484	15.914	15.711	15.674	10.019	11.379	14.721	14.428	13.511	14.904	18.025	15.408	19.521	18.22	18.085	15.724	15.394	14.648	12.253	15.412	15.058	13.365	14.434	15.423	10.54	11.692	11.747	16.444	19.025	15.741	14.835	15.441	16.624	13.588	12.141	10.934	14.318	14.796	15.938	13.025	13.633	14.767	14.321	13.826	14.705	13.561	13.204	13.621	15.759	16.07	18.909	12.807	13.59	6.434	14.763	14.993	15.161	19.174	19.509	16.801	16.987	14.735	15.412	15.414	13.056	12.523	10.481	13.773	10.578	12.845	14.791	13.834	14.625	15.253	23.622	18.089	17.886	16.606	16.696	15.304	15.416	14.861	15.108	20.417	17.215	14.714	12.726	14.172	14.303	13.862	14.568	9.827	16.846	10.945	13.359	16.039	13.973	14.719	15.638	12.958	14.664	15.014	14.118	15.698	14.071	14.086	15.314	15.109	15.337	14.264	14.264	11.697	12.952	15.399	15.189	18.442	17.073	14.456	16.017	14.69	12.041	20.26	15.007	15.027	14.191	14.324	14.521	14.841	12.851	15.338	17.865	14.627	16.565	13.516	15.406	13.685	13.208	15.449	15.609	15.791	18.471	15.989	13.556	13.706	15.516	15.194	14.493	11.349	16.688	17.09	16.361	15.819	13.395	14.001	14.036	14.844	15.212	21.277	15.832	14.101	13.868	16.122	12.95	15.425	15.908	17.248	14.289	15.065	15.758	12.632	15.09	14.949	13.026	14.161	14.543	17.067	18.243	20.05	16.764	12.212	12.336	16.399	13.41	16.455	14.608	15.149	15.077	15.496	15.341	14.387	14.326	14.09	14.802	15.468	12.118	14.475	14.638	14.654	16.579	13.859	17.165	13.99	13.704	15.051	15.694	17.057	20.694	18.859	13.044	14.732	15.448	15.372	12.924	12.917	13.423	14.021	14.249	16.316	12.55	12.89	16.961	16.28	17.605	11.759	17.78	15.844	16.31	16.81	15.658	15.042	16.66	15.593	13.947	14.103	16.466	10.013	15.076	15.744	14.487	13.823	11.504	11.745	17.446	14.281	13.625	12.232	6.781	14.712	15.883	14.76	17.631	14.917	13.122	16.32	14.545	12.046	19.275	16.185	15.871	15.426	16.054	14.8	15.145	14.162	15.135	20.739	19.924	17.292	15.932	12.87	14.542	15.117	15.69	16.871	17.899	13.497	16.461	17.321	15.44	15.405	14.396	14.131	15.503	12.981	14.57	14.321	13.971	14.367	13.682	14.049	15.803	14.607	15.749	14.585	15.131	17.147	14.476	16.138	15.188	16.463	15.281	12.24	20.947	15.412	16.799	15.062	13.375	13.494	12.387	13.577	7.606	14.403	14.546	18.76	20.412	14.478	15.394	17.747	15.866	17.227	15.678	16.866	14.626	12.811	15.474	18.031	15.653	20.021	15.087	14.272	15.545	14.117	11.244	14.835	11.922	18.46	13.962	14.293	11.334	16.141	17.062	15.598	15.403	15.272	15.255	14.732	16.789	16.128	19.85	20.411	16.682	16.069	20.308	16.182	19.459	14.872	16.711	20.326	17.857	15.602	15.56	16.969	16.141	16.956	16.026	18.506	13.983	12.411	14.658	13.653	14.011	15.284	7.321	14.861	18.041	15.088	7.02	14.149	16.467	14.611	15.93	14.853	16.605	14.727	15.939	13.44	16.392	15.938	15.045	16.119	16.241	14.813	16.91	10.867	19.017	16.672	21.308	16.501	13.284	15.255	19.939	14.315	14.826	18.738	19.87	17.787	18.256	17.427	15.727	15.513	15.51	15.345	18.273	14.9	15.279	12.874	12.195	21.32	20.284	21.079	22.622	15.951	13.16	14.271	13.736	13.412	14.589	16.367	13.322	15.489	15.678	16.303	16.321	12.607	12.904	14.892	16.276	13.109	18.39	14.716	14.249	15.835	18.945	13.679	16.194	14.621	18.094	17.534	18.286	17.701	14.37	14.889	15.395	14.371	11.026	16.293	17.922	18.297	20.178	19.985	14.877	18.666	16.788	22.163	13.633	14.068	14.126	11.022	15.034	13.074	16.863	14.52	14.437	17.028	12.788	14.666	20.156	13.547	14.197	13.025	14.462	14.542	13.745	13.936	14.551	15.224	15.874	17.637	17.071	16.83	16.988	17.093	16.584	16.114	14.367	17.474	15.494	14.158	15.822	16.432	14.93	15.045	15.738	17.993	14.357	12.565	16.054	14.914	15.089	19.385	14.611	15.818	16.249	13.765	15.989	21.614	17.466	17.97	16.552	15.06	17.163	14.986	18.065	18.56	14.144	14.282	14.832	15.26	14.745	14.491	14.422	14.66	15.894	17.251	18.284	18.543	13.215	14.526	18.627	15.927	18.712	16.467	13.716	19.095	17.729	18.205	14.585	15.268	19.362	20.323	16.431	15.959	15.048	14.732	14.664	17.446	15.724	13.835	17.135	14.852	17.203	17.107	15.843	14.619	14.93	15.117	18.527	19.048	15.999	15.228	15.192	15.276	15.018	12.99	14.304	13.987	15.879	13.533	14.421	15.738	9.995	14.941	15.923	14.768	12.991	13.913	15.642	13.687	13.774	12.626	12.912	14.749	14.374	14.265	13.062	13.54	15.683	13.128	16.269	12.792	14.434	14.04	14.415	10.707	17.824	13.875	13.271	12.274	12.363	17.26	13.417	12.797	14.111	15.942	16.005	14.599	15.491	17.599	14.072	21.647	17.225	14.764	14.851	15.881	18.374	14.169	14.231	14.19	12.847	13.692	15.495	18.177	14.846	16.491	14.648	13.975	14.777	15.584	14.122	14.766	1.964	14.696	13.71	17.638	12.931	15.761	13.767	14.601	16.761	12.039	14.768	15.516	15.148	13.826	14.133	14.089	15.843	14.451	14.006	18.554	16.244	14.979	13.414	14.906	12.074	14.815	13.807	14.16	15.498	12.905	14.998	14.939	12.314	13.108	16.08	13.428	14.284	14.617	15.524	15.224	15.796	15.719	16.328	14.849	9.817	12.497	13.999	16.353	18.543	15.472	15.976	12.721	15.134	13.139	11.952	18.579	12.654	14.688	13.187	14.865	15.284	18.057	13.923	16.709	14.712	14.417	14.721	17.986	15.85	15.158	15.482	18.495	14.145	17.166	17.458	13.146	13.418	17.241	15.459	10.724	12.348	15.71	17.047	16.765	15.886	16.405	17.389	14.382	13.499	19.033	11.149	18.144	16.851	14.327	19.811	13.393	16.668	15.406	14.536	13.606	14.381	17.483	13.645	20.809	18.75	20.304	16.338	12.74	15.095	14.435	13.787	16.821	14.898	15.807	13.582	16.373	14.331	14.292	14.808	16.051	8.131	15.818	14.562	19.24	14.062	14.908	15.94	14.3	13.523	15.835	20.7	16.651	13.833	18.084	17.044	17.031	15.606	15.366	14.303	9.156	14.54	13.986	14.663	15.4	15.164	14.903	13.561	16.938	13.27	13.876	13.447	12.234	13.339	15.975	14.799	15.165	14.13	14.674	15.887	13.133	12.827	13.499	14.026	15.928	15.924	17.363	16.094	14.071	15.066	14.238	10.694	14.23	14.984	13.696	15.786	15.231	15.118	13.349	14.571	14.544	18.335	17.047	14.505	15.8	14.118	15.18	15.483	13.431	12.31	15.857	15.666	16.457	12.005	15.039	12.985	15.722	14.142	11.579	14.614	17.41	11.23	15.041	14.374	14.347	15.179	14.311	15.347	14.08	13.128	14.377	14.413	12.428	14.906	11.874	17.721	13.676	15.403	15.841	20.406	17.374	15.06	3.931	13.941	15.73	16.432	14.673	15.953	15.438	12.594	12.722	14.559	15.812	16.48	15.818	14.921	14.674	14.602	14.716	14.987	13.9	12.235	10.16	13.529	15.937	14.272	20.659	19.857	14.594	19.912	12.009	13.135	15.439	16.624	13.958	14.801	14.36	14.597	14.039	12.987	17.643	13.205	13.235	12.981	14.533	10.096	12.154	15.321	19.1	15.653	14.495	15.563	19.669	10.379	13.647	13.792	14.685	12.385	14.119	14.152	14.931	14.514	15.037	14.116	13.803	14.189	14.141	13.882	10.969	10.15	6.377	15.967	14.602	15.467	12.901	12.025	15.889	14.071	14.631	14.076	13.011	14.822	14.148	14.562	15.061	13.358	16.34	15.472	15.335	14.578	13.543	12.673	15.932	13.863	14.168	13.303	13.821	12.497	13.5	14.226	13.661	13.682	12.835	13.14	12.752	13.968	13.677	12.321	13.773	14.602	13.48	14.77	14.196	13.877	14.286	13.243	13.017	11.897	13.634	14.507	15.322	13.402	14.099	12.903	13.377	14.344	12.953	14.074	13.267	13.859	13.579	13.636	13.514	13.86	13.673	13.343	14.91	13.472	13.328	12.979	12.572	14.251	15.152	13.71	14.523	12.573	14.513	14.877	16.945	15.736	21.706	17.81	16.739	14.512	14.318	14.209	13.288	16.913	15.026	14.937	13.949	16.141	17.444	14.673	15.995	14.974	17.374	13.492	13.254	13.724	12.15	15.469	13.366	18.103	14.932	14.806	16.48	16.335	14.823	18.722	14.144	17.776	17.636	17.909	14.649	15.906	13.143	14.511	13.162	21.66	13.717	16.173	15.308	15.283	14.751	16.002	14.789	15.926	14.998	14.927	14.743	16.701	17.495	15.929	16.108	15.296	16.241	14.667	17.274	16.262	16.828	16.691	15.201	14.375	17.164	13.798	13.06	15.634	17.547	11.51	11.149	12.643	13.933	12.264	14.192	17.527	15.179	13.372	14.958	15.334	14.052	3.791	15.832	16.779	16.508	14.334	15.712	13.519	14.728	14.803	13.558	17.036	14.58	14.253	18.409	14.134	14.347	14.199	16.689	16.362	14.871	15.773	15.102	14.848	16.929	14.513	13.703	7.702	11.1	8.816	14.616	16.246	15.375	16.766	18.871	14.675	13.828	14.878	12.698	13.244	17.965	13.113	14.389	15.889	15.574	15.859	16.121	16.255	14.5	17.586	16.211	15.906	16.061	15.977	14.703	16.318	13.607	13.698	11.973	15.712	16.585	17.139	15.406	15.936	15.479	15.943	14.312	15.913	17.186	15.201	16.426	17.04	16.039	16.69	16.641	15.732	16.703	16.166	16.296	16.444	17.147	15.706	14.473	14.932	13.159	13.951	15.742	14.699	18.771	17.732	13.141	13.994	13.601	15.487	15.133	15.275	11.96	13.722	13.853	14.474	15.865	13.406	17.043	14.238	14.889	18.048	15.903	16.758	17.476	9.28	14.315	13.24	15.999	19.04	14.949	13.239	14.565	14.246	12.699	14.445	16.535	14.324	13.791	14.484	16.844	13.705	13.663	14.528	14.62	14.42	16.826	15.585	15.885	14.232	15.827	13.065	12.429	14.434	14.507	17.4	12.361	12.695	14.48	14.849	14.924	16.813	15.608	14.981	13.121	14.166	13.823	11.222	13.14	10.628	15.591	16.018	15.003	13.592	15.443	13.741	14.981	15.026	14.947	14.642	9.855	14.738	15.211	17.294	13.115	14.324	10.91	18.363	12.63	10.632	10.648	17.888	17.271	13.688	10.914	16.323	15.188	12.505	17.164	15.314	14.913	14.119	17.203	13.094	13.654	13.744	12.755	15.333	14.3	14.552	17.849	13.965	10.127	13.003	11.869	13.742	17.238	12.536	13.505	15.373	15.441	20.197	14.287	13.997	14.139	11.229	14.278	15.596	13.636	13.123	19.703	16.21	16.962	15.17	16.825	14.787	15.009	15.451	12.02	14.241	17.418	15.431	14.498	14.056	14.967	15.383	13.679	14.554	15.936	14.458	19.499	12.555	11.994	15.133	15.78	14.023	13.7	18.599	13.258	16.521	14.17	13.414	16.17	17.476	18.91	12.939	12.614	20.025	15.655	17.303	16.953	14.229	18.996	16.615	17.128	16.051	14.213	11.659	14.708	16.429	14.891	14.61	15.56	18.379	15.621	17.908	14.768	16.925	15.314	14.177	13.195	13.857	15.313	14.512	14.904	11.661	14.819	6.62	15.514	16.795	16.251	15.569	18.359	17.526	15.914	17.571	14.066	15.509	15.398	15.723	11.851	14.86	13.552	10.211	12.564	11.599	14.681	14.27	15.853	17.001	13.98	18.469	17.325	14.019	12.834	14.646	14.982	8.373	17.824	15.546	13.272	10.732	14.335	14.649	15.043	12.93	14.372	14.013	13.463	14.859	13.765	16.739	15.053	14.674	14.782	13.422	18.165	14.262	14.508	14.672	14.87	17.948	12.517	17.837	16.311	12.92	15.568	14.975	18.227	16.561	17.984	15.228	18.226	14.517	15.472	18.051	17.271	18.606	18.142	14.362	14.328	12.266	16.896	13.946	11.657	13.336	14.537	14.784	15.972	14.852	11.371	15.23	14.453	13.204	15.896	12.181	15.817	13.997	12.158	12.689	13.667	13.177	18.704	13.655	13.315	14.988	14.141	14.356	18.217	15.214	14.83	14.872	15.601	16.182	13.25	13.974	15.762	14.594	14.898	18.949	13.876	12.782	12.584	12.611	15.431	15.811	15.158	14.009	14.053	13.052	15.765	16.068	13.321	14.794	13.87	16.434	14.033	13.242	14.27	15.092	15.332	15.876	14.698	15.44	13.205	12.81	17.43	21.141	13.159	16.908	14.069	13.027	11.06	14.652	12.757	12.82	16.555	13.67	12.597	10.443	16.436	15.756	16.807	13.628	15.818	17.457	19.673	18.044	15.94	15.232	15.374	16.608	13.744	13.818	18.817	16.459	14.197	15.156	17.336	13.055	14.444	19.246	19.77	14.928	13.661	14.915	12.731	13.84	15.012	14.997	15.508	16.899	14.841	12.628	14.761	16.104	15.233	15.729	13.372	14.424	14.43	14.586	13.258	14.125	14.415	17.014	14.425	11.999	14.601	14.425	12.287	12.286	15.404	14.826	14.036	14.538	17.637	20.961	17.87	18.329	21.012	19.043	20.941	15.127	14.754	15.068	16.148	14.617	9.509	12.754	13.249	16.342	14.791	14.373	15.001	13.388	15.114	14.114	15.886	17.333	15.532	13.584	14.83	13.335	12.981	15.776	15.751	12.669	16.349	16.868	13.969	14.035	13.457	14.084	14.154	14.977	17.25	16.691	13.82	14.511	15.375	11.604	14.622	12.878	15.945	15.345	18.715	15.424	16.49	15.079	17.425	16.808	17.278	17.25	16.625	16.939	17.174	17.352	17.773	15.719	16.619	16.227	16.775	16.274	17.196	16.196	15.925	15.568	14.564	15.697	16.249	15.431	15.795	15.456	14.986	16.103	15.001	14.773	14.918	15.313	13.552	16.197	14.716	17.506	15.836	16.292	15.537	17.859	16.156	16.851	14.261	10.305	13.436	13.359	13.464	15.938	14.953	13.587	13.957	16.663	16.417	15.988	14.13	15.478	12.233	17.407	13.993	18.71	14.016	15.142	11.848	12.874	13.691	13.98	13.445	14.7	14.4	14.481	11.717	12.732	13.961	14.819	15.502	13.225	15.035	15.331	16.622	15.561	15.354	14.883	12.402	11.926	15.735	15.195	18.435	18.925	15.371	16.538	17.738	13.633	18.413	10.547	15.934	15.849	16.227	16.332	15.238	15.578	15.765	15.044	17.003	15.476	13.706	16.218	17.165	14.492	15.051	14.334	17.165	13.702	14.734	13.829	13.776	12.369	11.815	11.562	13.261	13.896	15.65	16.117	15.394	17.506	13.618	13.566	15.333	17.165	14.26	13.133	14.651	16.01	15.731	13.798	15.661	15.799	16.535	16.363	13.02	14.702	14.252	11.777	13.593	15.281	12.484	17.25	15.197	13.453	13.227	14.361	14.468	15.807	12.812	14.383	13.546	15.356	11.522	14.819	13.686	12.558	14.254	15.697	15.569	15.098	14.016	14.58	16.489	14.364	13.948	15.011	14.831	13.524	14.223	16.038	14.088	15.728	15.819	14.357	12.809	14.815	13.532	13.804	13.529	12.766	14.464	12.089	13.227	13.827	18.029	17.326	14.394	12.09	18.181	13.075	12.596	12.134	14.109	15.866	14.745	22.072	11.319	13.6	18.574	16.454	13.616	14.954	13.923	15.975	13.87	13.831	15.257	14.286	14.807	14.507	15.365	12.811	13.083	14.538	13.286	17.162	15.134	13.257	13.543	14.697	13.886	12.099	13.967	15.421	17.338	16.61	16.418	16.696	17.132	17.124	16.522	17.297	16.539	16.919	17.201	15.791	17.079	16.149	17.386	13.322	16.208	16.277	17.386	17.711	14.998	16.152	16.429	17.243	17.477	16.028	12.92	16.939	17.11	15.775	17.165	16.477	12.672	15.537	15.961	16.467	17.079	16.484	17.61	16.634	16.273	17.504	16.463	16.961	18.407	18.915	16.552	15.608	13.184	14.323	17.645	16.881	17.29	16.809	17.141	15.503	17.084	17.559	16.914	16.829	16.761	16.911	17.224	18.286	16.905	15.903	18.276	17.656	14.344	15.139	16.944	18.257	15.107	17.666	17.222	17.037	16.411	16.989	13.026	17.685	17.144	16.995	17.289	12.202	15.022	12.226	13.083	14.369	17.029	14.384	13.163	15.38	14.611	12.63	15.128	15.843	15.09	13.909	13.892	14.157	15.603	14.727	14.479	16.845	11.04	14.533	17.614	12.448	13.822	16.121	14.007	15.723	17.056	13.624	13.308	15.845	13.523	14.93	14.908	15.758	15.475	13.98	13.623	14.873	16.782	17.983	15.469	15.65	11.258	12.084	14.601	16.395	11.807	14.269	14.285	15.61	16.384	13.896	12.895	14.225	14.63	15.895	12.172	16.129	15.107	15.947	16.098	15.5	14.344	12.717	11.586	14.804	18.093	18.293	13.684	14.922	13.82	5.245	17.165	14.639	14.603	14.813	17.444	16.55	14.795	16.651	15.97	14.252	13.969	15.066	15.525	16.191	15.293	15.739	16.596	11.969	14.66	14.496	13.979	20.299	19.785	14.84	17.663	14.923	16.417	17.844	13.918	15.373	16.313	14.044	12.406	17.424	15.757	14.552	16.275	16.109	16.078	14.493	16.637	12.769	13.301	14.696	15.186	16.456	13.667	10.706	14.749	13.652	6.436	14.801	15.017	22.491	13.752	18.269	15.703	11.506	15.087	14.503	15.346	14.119	14.181	15.064	16.078	13.903	15.066	13.376	13.309	12.386	12.384	13.076	14.679	18.141	15.365	11.153	15.384	11.673	14.599	13.335	14.534	15.011	16.289	15.397	11.84	15.622	13.982	12.583	15.206	13.762	15.359	14.178	14.108	13.592	16.033	15.483	15.976	16.715	16.872	16.677	14.545	16.046	16.762	14.052	15.351	13.09	17.38	18.208	15.214	13.717	19.109	14.48	8.384	17.053	13.02	16.466	14.288	16.299	12.922	13.573	12.334	16.148	12.708	12.833	15.201	13.379	15.641	14.621	14.254	14.471	13.625	13.312	17.3	12.508	13.723	10.497	15.554	14.649	15.563	16.498	14.428	13.609	13.029	14.651	13.057	12.554	14.834	13.72	12.279	12.417	16.502	13.911	14.609	16.796	10.252	14.003	17.711	14.005	16.42	13.02	17.222	13.533	13.448	13.164	16.805	14.088	15.061	14.519	15.628	16.807	15.558	13.675	14.935	16.404	16.016	16.367	16.23	14.73	15.348	16.13	14.161	11.6	16.643	13.822	15.345	7.198	15.534	11.302	13.512	15.751	12.335	15.02	15.693	15.316	15.571	22.228	17.644	14.601	14.93	13.695	17.075	15.322	20.804	13.861	14.896	17.87	14.143	14.337	15.298	13.019	15.863	17.109	13.126	14.476	18.041	17.313	12.832	14.895	13.175	3.348	5.988	12.821	15.75	15.033	15.264	15.153	14.968	15.352	15.427	14.41	14.281	14.976	13.704	12.835	15.904	16.287	16.535	14.704	16.943	17.528	16.319	16.549	15.073	15.947	15.153	12.93	15.346	15.284	13.687	16.617	15.325	15.965	14.446	10.803	16.689	14.057	17.725	17.159	14.669	14.462	13.077	12.73	14.374	13.801	14.52	13.496	15.038	14.416	18.435	16.958	13.904	13.248	13.611	17.773	13.989	14.412	14.693	16.63	15.46	15.65	14.731	15.608	14.545	16.427	11.919	15.295	13.832	12.194	14.361	13.728	15.518	14.308	14.064	15.853	16.892	17.972	16.913	14.545	17.844	14.952	16.433	14.608	15.178	17.144	15.89	11.543	18.364	13.604	13.147	11.942	14.508	13.941	14.149	12.807	14.313	15.823	14.355	15.804	15.016	10.639	14.887	12.482	14.957	13.542	15.073	15.078	14.588	15.662	19.062	16.46	16.818	13.954	13.236	13.565	13.964	14.621	12.037	15.029	16.712	11.757	13.527	12.882	16.376	13.589	15.718	15.73	14.173	14.405	13.901	10.129	14.371	13.378	13.661	15.163	15.253	15.465	13.165	14.596	16.862	14.744	15.271	15.225	14.041	15.287	13.528	14.414	14.627	16.084	15.225	15.198	16.13	11.406	13.507	17.778	13.862	16.17	13.017	13.376	14.63	14.641	15.13	17.166	13.452	14.406	14.287	16.272	14.565	16.828	15.967	15.973	15.404	13.857	14.535	9.667	19.06	12.073	14.611	15.777	14.151	14.529	14.531	13.189	14.784	15.886	14.311	13.888	11.905	15.158	14.82	14.555	14.793	15.284	15.531	14.607	11.601	13.245	13.927	10.838	15.696	13.784	11.488	13.732	15.751	14.498	16.604	15.595	11.859	12.238	13.912	15.56	13.487	13.357	14.44	15.319	12.25	16.365	14.862	13.848	14.839	16.736	15.427	14.571	14.065	17.588	13.505	14.104	13.54	15.154	14.365	15.39	10.948	14.157	12.933	14.377	13.68	16.399	14.515	12.052	13.722	14.717	13.784	10.766	13.792	15.238	18.79	14.059	16.601	15.799	18.486	15.165	15.738	16.694	16.5	13.385	14.132	14.83	16.518	13.654	15.293	14.15	13.263	13.438	15.317	12.991	12.282	14.086	18.04	15.457	12.601	15.004	8.942	13.927	15.405	13.155	15.105	1.951	13.602	9.521	9.437	13.12	13.082	15.539	13.055	15.277	12.514	14.65	13.5	13.581	17.726	15.592	15.307	17.454	16.439	14.285	12.634	17.722	16.041	18.023	17.495	15.322	14.769	17.117	18.377	15.494	17.865	12.402	18.1	17.224	15.617	15.233	16.996	15.728	13.306	19.836	15.241	16.013	16.768	16.414	15.442	17.113	15.43	15.462	16.217	13.396	14.855	16.239	13.414	13.741	14.281	15.63	18.612	13.956	8.838	13.044	14.789	18.846	15.619	15.211	15.757	16.229	9.048	13.014	15.188	15.42	16.126	14.781	17.007	16.534	13.933	19.355	16.231	11.977	13.251	14.583	14.308	11.836	14.181	15.253	14.537	14.08	15.551	8.191	15.043	15.426	15.232	14.164	13.937	14.379	13.745	14.172	15.713	15.372	16.341	16.585	14.963	16.903	16.461	18.511	14.272	17.797	14.87	16.422	17.844	15.66	15.459	15.461	13.761	17.877	12.235	20.348	15.116	15.32	16.211	14.112	17.474	16.914	16.333	17.568	17.538	17.032	17.033	18.664	15.225	15.913	16.88	14.535	14.717	14.197	2.977	12.727	12.108	12.091	15.877	14.167	14.102	13.815	12.995	14.677	13.365	15.091	17.455	16.346	15.041	15.252	13.752	14.807	17.014	17.867	17.407	17.407	17.407	15.139	16.829	15.88	13.724	15.259	14.783	13.451	14.46	15.114	14.432	15.163	17.965	20.043	15.103	16.041	14.568	14.701	14.917	11.626	14.585	14.069	14.241	14.635	16.256	15.721	16.052	14.456	14.477	14.629	11.93	16.948	11.334	11.309	14.493	15.444	13.716	12.888	13.521	14.257	12.919	14.848	14.146	15.126	16.71	10.308	10.912	16.912	13.536	16.05	15.452	13.981	13.124	15.715	13.764	14.928	11.606	20.081	12.475	12.058	14.493	13.94	13.854	10.838	15.946	17.38	17.059	15.439	19.177	17.901	13.537	15.687	14.796	12.998	14.183	12.721	13.589	14.026	13.006	15.556	12.077	12.419	14.483	9.02	13.456	12.647	14.262	14.244	13.86	16.062	9.86	15.086
FAC1025	HF	Old	11.481	17.726	14.691	11.862	14.473	14.507	14.382	14.794	15.455	15.122	14.407	13.883	14.701	13.563	15.975	14.086	15.216	12.533	13.791	16.555	15.571	14.571	15.283	10.971	15.4	16.17	12.344	17.855	11.256	12.869	13.753	13.882	13.982	15.298	15.521	14.278	15.336	12.43	12.975	11.647	12.781	11.112	14.595	13.378	13.614	15.64	14.569	14.635	12.374	14.986	14.599	15.02	11.761	15.116	12.996	12.783	16.632	11.799	14.511	14.795	13.993	14.533	10.924	13.43	15.903	14.02	15.801	14.062	15.365	15.543	17.129	16.05	10.833	16.371	14.653	17.617	16.468	15.434	15.686	13.347	15.575	12.258	14.911	14.735	15.392	13.659	16.042	14.595	13.373	14.581	14.736	16.947	15.495	14.517	13.752	13.115	14.9	13.572	18.509	13.517	14.895	14.152	12.438	13.977	14.873	13.508	10.968	18.091	17.829	20.636	15.847	15.686	15.796	16.424	16.066	15.589	17.373	18.371	17.594	15.152	17.035	19.051	18.559	15.208	14.019	16.747	14.561	14.487	16.887	17.015	14.303	13.526	15.127	17.372	15.106	14.269	15.802	16.468	13.962	16.364	12.633	17.847	16.699	14.031	16.482	12.505	14.741	14.209	17.121	14.612	18.077	13.91	15.989	18.137	16.999	17.37	14.197	15.718	15.493	12.773	16.585	15.307	21.108	17.5	21.694	21.357	20.739	17.41	13.57	12.383	16.844	15.803	16.882	15.459	14.438	15.048	15.879	16.074	14.739	15.622	16.863	14.625	11.058	13.393	16.35	14.876	14.122	13.004	21.918	14.477	18.594	20.407	15.584	15.71	18.656	13.12	13.224	13.27	12.781	11.909	14.298	14.528	14.238	14.593	14.25	14.899	12.708	14.699	14.435	12.319	12.727	13.173	16.201	15.842	14.907	14.694	16.031	12.133	14.196	17.868	17.203	20.073	16.948	18.807	15.696	19.705	14.072	14.143	16.482	12.948	16.041	14.454	13.976	16.52	16.947	17.468	15.412	11.81	11.574	17.448	15.942	12.66	15.37	16.908	14.215	11.255	19.741	19.226	17.543	17.24	8.315	13.928	13.179	18.105	20.346	14.649	14.558	13.063	18.174	16.391	18.416	20.232	19.642	18.541	20.277	16.814	17.6	19.454	15.973	18.571	17.343	17.912	17.695	16.352	20.698	15.162	14.429	14.976	12.66	14.612	15.376	16.726	15.597	17.182	13.214	15.738	16.455	14.376	13.127	12.941	14.043	12.602	13.261	16.203	15.648	15.424	14.488	15.033	15.584	16.649	15.457	15.526	16.676	18.272	17.397	16.688	14.07	15.01	15.704	16.389	15.015	14.718	15.095	14.746	14.593	14.826	19.065	16.236	15.566	15.599	16.169	15.101	12.688	14.272	14.871	13.615	13.183	15.55	14.879	15.377	14.892	18.454	17.007	15.52	15.689	11.475	15.848	7.266	16.347	15.83	14.417	17.696	15.686	14.512	14.375	13.194	15.594	16.278	12.383	12.832	15.372	14.066	16.152	18.028	16.308	16.327	15.403	15.819	14.983	13.278	21.019	13.956	15.408	9.851	16.993	14.729	16.784	12.15	13.252	12.981	15.488	12.799	14.342	14.211	13.849	15.298	15.246	15.257	13.997	14.985	15.391	15.927	16.642	16.852	16.324	15.053	13.518	12.765	13.783	16.094	15.538	11.944	16.415	15.072	18.63	16.034	13.771	14.321	17.105	15.422	17.032	14.559	14.058	21.905	15.443	15.383	13.417	15.131	15.175	11.799	15.984	14.829	14.456	15.653	16.747	15.086	14.012	16.593	15.888	16.788	16.018	13.615	14.802	17.188	18.972	16.081	15.632	15.418	15.635	20.395	19.939	17.543	17.694	17.338	17.661	17.927	16.303	18.36	17.849	16.787	18.846	13.185	14.117	13.061	15.401	15.483	15.132	14.117	13.557	14.966	14.017	14.421	14.69	17.119	12.357	13.597	12.368	13.933	16.514	14.907	15.271	16.905	13.464	16.524	12.557	13.206	14.972	14.951	15.011	13.627	8.52	14.789	12.941	17.345	14.261	13.102	15.14	15.41	13.097	15.567	15.744	16.763	16.297	12.01	13.331	14.407	13.763	13.471	14.139	18.365	13.431	13.544	15.669	22.082	17.836	13.38	12.433	16.176	15.647	17.123	12.915	15.312	12.339	14.582	14.866	21.122	13.292	17.489	16.186	6.593	13.359	9.672	16.579	15.267	14.161	16.474	14.751	16.162	10.534	14.273	10.669	15.236	13.738	13.745	14.498	11.954	15.212	13.63	14.489	6.132	17.106	15.528	13.645	15.075	15.581	13.105	13.593	13.145	12.88	14.065	20.303	13.583	8.535	12.888	17.76	16.266	20.225	15.772	13.146	15.228	12.978	15.988	15.158	16.657	17.625	18.027	15.867	12.727	14.058	15.181	14.656	14.819	16.389	16.658	16.103	14.023	12.796	15.862	20.532	15.663	14.87	15.262	15.632	15.073	13.112	15.153	14.17	13.97	13.626	13.885	13.846	19.517	11.912	18.052	14.245	17.767	17.341	17.951	13.066	14.836	14.204	12.422	15.357	14.015	15.539	17.346	14.611	14.339	14.678	14.158	14.706	12.009	10.749	14.679	16.046	15.768	15.055	16.907	14.747	19.127	10.715	14.81	16.204	16.658	16.132	14.747	16.08	15.419	15.668	16.43	16.774	13.96	13.919	14.785	15.793	14.072	14.28	12.978	13.911	15.026	12.376	15.009	12.643	16.037	16.145	15.33	18.336	16.249	13.656	14.784	12.927	14.799	14.511	16.474	8.533	12.866	18.887	14.113	13.842	15.638	15.945	8.502	15.146	14.191	14.084	15.353	13.011	15.039	14.683	13.901	12.312	16.91	19.194	18.781	16.997	16.869	19.605	16.627	17.636	17.266	16.043	16.913	14.037	14.875	13.998	17.108	17.513	16.414	13.605	15.772	15.828	13.808	10.109	13.649	15.552	14.171	17.157	14.718	13.535	14.212	13.686	13.693	14.5	12.508	14.044	12.409	14.009	12.203	16.991	15.158	14.702	15.586	14.319	15.14	14.982	15.766	13.215	14.546	14.28	19.364	14.344	11.09	14.77	13.894	16.498	15.065	5.368	14.327	11.411	14.078	14.045	16.149	14.685	13.303	15.497	16.389	15.361	17.92	15.603	15.667	13.438	14.726	16.836	11.063	14.516	16.579	14.912	16.537	13.636	13.093	14.889	16.734	13.689	13.576	15.115	14.087	12.711	13.003	14.766	13.783	16.955	15.22	15.285	16.348	14.754	12.561	12.888	12.653	16.566	14.308	14.822	16.02	14.041	14.697	13.484	14.828	14.98	14.156	15.853	15.184	14.68	15.477	11.535	12.637	16.683	13.415	16.303	16.218	16.912	15.185	15.567	15.675	13.787	14.162	15.832	13.409	14.824	15.008	14.364	15.647	13.966	14.031	14.58	14.789	15.624	15.993	16.87	14.96	12.429	14.818	16.116	13.11	17.947	17.705	17.667	16.056	13.262	18.072	17.962	13.002	17.849	14.336	11.941	17.646	15.848	14.341	13.128	14.559	15.575	15.99	13.741	17.151	22.555	14.491	13.177	18.351	13.309	15.056	17.22	16.7	17.988	16.559	12.398	15.665	15.784	15.199	13.725	14.64	14.142	15.008	14.895	14.608	13.784	15.664	16.58	13.593	14.471	13.724	17.795	17.846	17.803	13.76	14.212	21.383	16.913	17.221	14.632	13.389	13.869	13.906	13.072	14.359	15.991	13.07	14.349	14.516	12.989	11.396	17.551	17.168	15.13	14.48	14.177	15.576	12.83	15.232	17.896	15.151	17.205	16.158	17.848	14.272	15.999	14.018	15.179	16.169	15.894	15.729	13.719	18.164	13.842	14.081	12.429	15.568	15.214	12.218	20.196	15.607	18.764	13.387	17.142	17.959	13.627	17.324	14.752	14.234	17.027	15.265	15.081	12.782	16.437	17.854	17.332	15.52	14.63	14.768	17.723	14.945	15.125	17.127	17.502	15.021	17.327	15.999	16.644	18.053	17.39	18.153	15.257	17.605	14.264	14.499	17.15	17.631	15.081	15.951	17.746	17.477	14.948	15.293	14.182	15.323	5.78	14.654	16.057	13.616	14.559	15.256	14.582	13.639	17.141	15.193	7.084	15.886	15.896	13.414	14.171	14.358	16.52	18.392	13.688	14.38	16.746	10.867	15.2	19.568	14.328	13.732	16.83	14.798	13.604	13.999	13.674	11.347	15.235	14.995	12.208	14.32	16.114	14.643	12.375	13.333	16.639	15.49	12.143	16.046	14.338	15.527	17.863	13.694	19.873	16.053	16.159	11.867	15.537	12.289	16.062	16.299	15.61	15.655	15.958	13.004	14.703	16.345	16.739	14.017	14.977	17.992	16.986	15.144	16.948	15.677	14.156	15.393	16.055	16.343	11.928	14.048	15.774	10.488	15.519	16.987	16.531	15.966	12.358	17.77	14.612	14.282	16.842	15.619	15.04	13.698	16.719	14.712	13.072	11.417	12.578	15.421	14.129	12.167	16.55	17.669	14.499	14.506	12.285	17.538	17.676	15.956	15.528	16.602	15.185	14.229	15.88	14.499	13.098	14.327	12.952	14.941	14.193	16.645	13.877	14.687	14.722	19.161	15.286	14.308	15.772	13.249	13.539	13.706	9.524	12.283	8.964	12.146	13.06	16.062	14.294	15.071	14.409	15.855	14.644	14.445	13.779	17.049	17.41	15.848	14.033	14.245	13.556	14.489	14.393	13.689	15.858	16.344	9.93	13.932	14.804	15.248	16.01	14.432	14.571	14.622	16.466	15.108	14.173	16.618	14.232	13.535	18.044	13.57	16.299	16.005	16.92	16.757	18.243	17.375	15.813	14.333	13.074	14.682	14.369	19.388	21.425	19.667	17.843	17.736	14.154	17.455	18.434	15.145	14.404	15.676	13.939	18.622	13.489	15.931	12.586	16.504	15.014	18.085	14.854	13.41	14.013	14.972	15.165	14.884	11.968	15.304	14.272	14.196	12.959	13.533	15.604	15.216	17.096	15.312	15.435	15.913	15.704	17.469	15.37	15.663	15.2	14.957	14.864	15.107	15.061	15.023	18.298	16.276	17.103	15.582	15.307	15.596	14.419	14.77	15.184	14.577	17	18.115	15.238	15.385	16.138	16.419	12.598	12.241	14.836	14.504	13.42	14.226	16.658	15.94	19.717	18.761	18.123	14.216	15.024	14.556	12.59	16.272	14.215	13.543	13.917	15.673	11.273	12.044	11.823	17.439	17.643	15.884	14.383	15.771	16.806	12.975	12.234	7.556	13.434	15.117	16.034	13.884	13.978	15.932	13.451	13.591	15.246	15.061	13.791	13.546	16.143	15.924	17.827	13.061	14.038	8.678	15.319	13.408	15.631	19.156	19.456	17.122	16.411	14.432	16.274	14.515	14.042	13.506	11.913	13.813	12.675	13.491	13.856	13.066	14.876	16.158	22.732	16.004	14.993	16.572	16.579	15.061	16.208	15.872	15.361	19.901	16.577	14.558	11.897	14.126	15.312	14.157	13.57	11.797	16.13	13.752	13.504	15.646	13.002	14.602	16.823	13.474	14.384	14.871	14.041	14.952	13.594	14.423	15.866	15.656	14.498	13.571	14.761	13.829	15.011	15.605	15.538	18.846	17.548	14.767	15.815	13.866	11.185	19.234	14.471	15.756	14.062	13.64	14.883	13.772	13.75	17.287	16.583	14.374	16.085	13.814	14.852	13.971	11.8	16.751	17.077	15.342	17.523	16.009	13.602	13.866	15.689	15.034	14.875	10.986	16.233	17.139	16.21	16.089	14.123	14.676	14.455	14.158	14.835	20.166	15.893	14.308	14.302	17.527	15.583	16.069	16.635	18.695	13.994	14.657	15.576	12.472	14.99	15.082	12.468	13.063	14.437	17.864	13.776	14.258	13.619	11.939	11.79	14.096	14.762	16.073	14.203	14.48	15.369	14.784	15.262	14.085	14.117	14.973	15.12	14.421	11.504	13.832	13.533	15.09	16.424	14.72	16.524	13.702	13.765	14.812	16.533	17.611	21.065	19.196	13.816	14.005	14.991	15.313	12.396	12.454	14.372	14.64	13.739	17.065	14.267	12.726	16.714	15.17	17.808	9.896	16.756	15.595	16.695	16.563	15.919	16.447	16.153	15.617	14.023	15.186	17.203	11.686	14.423	14.659	14.716	13.962	13.272	13.39	13.771	12.528	14.8	11.866	6.399	14.228	15.855	14.251	17.591	14.758	12.813	15.821	14.223	11.971	18.487	16.198	15.57	15.898	15.45	16.149	15.822	14.538	14.284	20.906	20.416	16.7	16.267	12.842	14.327	15.052	14.74	16.388	18.445	12.697	16.512	17.788	14.938	15	13.669	14.611	15.646	12.479	16.648	14.081	14.202	15.015	14.781	14.262	17.81	15.798	14.725	14.79	15.844	17.969	14.702	16.573	15.485	15.843	14.514	13.234	20.653	15.011	16.661	14.311	13.554	12.912	12.375	14.325	9.203	14.809	14.601	18.339	19.683	15.081	14.546	18.171	15.934	16.672	14.862	16.524	14.239	13.326	15.238	17.627	15.116	19.319	15.771	14.544	16.31	13.371	8.922	14.425	12.641	18.316	13.323	13.835	10.803	17.198	16.422	15.336	14.539	15.456	15.13	14.731	16.122	15.633	20.623	21.157	17.273	16.56	20.193	17.163	19.333	16.156	16.484	20.146	17.432	15.387	16.325	18.326	15.936	16.039	15.987	19.309	13.369	12.596	14.728	13.863	14.594	14.178	11.275	14.847	18.408	14.769	9.125	13.793	16.444	14.706	15.034	16.674	17.005	13.725	15.874	11.465	16.33	15.464	13.896	16.562	15.976	14.808	17.519	13.943	18.389	15.611	20.545	16.324	13.565	15.983	18.275	13.915	14.625	17.812	19.873	17.691	18.197	17.057	17.359	14.493	15.608	15.579	18.443	15.149	15.336	13.942	12.614	21.974	21.05	21.434	23.417	14.646	12.705	13.876	13.38	13.391	14.675	15.389	11.916	14.694	16.449	15.994	16.064	12.428	13.326	15.257	15.759	13.937	16.502	14.565	14.485	15.503	19.603	13.5	17.165	14.237	16.974	17.492	17.088	16.849	14.051	14.3	15.243	14.556	11.532	17.045	18.406	18.888	19.319	19.894	12.727	18.005	16.37	21.413	14.621	14.284	13.934	11.034	14.769	13.066	16.406	13.97	13.788	17.174	13.012	15.907	20.888	12.459	13.692	12.997	13.944	14.975	13.558	14.002	14.992	15.069	16.232	17.538	16.372	16.525	16.586	16.33	16.186	15.834	14.243	17.427	15.823	14.276	16.098	16.818	14.595	15.429	16.03	16.918	14.316	11.428	17.336	15.32	15.121	19.934	13.801	14.946	17.339	14.115	14.958	20.501	19.262	18.016	17.026	16.167	18.165	16.744	18.302	19.611	14.883	15.187	15.497	15.758	15.074	14.908	14.847	15.301	15.888	17.979	19.198	20.426	14.067	14.908	19.402	16.563	19.569	16.118	14.353	19.91	19.653	17.82	13.51	14.256	18.814	19.553	15.029	16.736	14.96	14.678	14.64	16.607	16.445	14.446	15.986	16.712	17.166	16.713	15.193	14.585	15.006	14.846	19.215	19.692	16.045	15.215	15.956	14.703	15.39	14.342	13.995	13.319	15.599	13.798	14.07	15.615	9.953	16.316	17.418	16.462	14.171	14.421	16.692	13.677	13.815	12.08	12.709	14.547	14.304	14.581	13.365	13.817	15.849	12.884	15.654	12.445	14.547	14.5	15.086	11.534	17.201	13.847	13.976	13.067	13.557	17.089	12.916	12.981	14.221	14.982	15.576	15.196	16.241	17.323	15.461	21.933	14.845	14.48	14.433	16.036	17.781	14.118	14.631	14.39	13.308	13.671	14.67	17.176	13.961	15.177	14.649	13.762	14.624	15.41	14.69	15.015	2.642	15.96	13.802	17.555	12.835	16.923	12.951	13.966	15.244	13.062	15.192	15.73	14.687	13.247	14.3	13.77	15.153	14.497	13.586	17.401	15.425	15.689	13.834	14.949	11.928	14.875	14.914	14.408	14.518	12.837	14.749	15.346	12.369	11.534	16.687	15.717	14.613	14.887	15.755	15.118	15.819	13.86	15.51	14.362	11.215	12.45	13.34	16.906	18.96	14.874	14.38	11.992	14.437	13.178	11.733	18.661	12.513	13.953	11.75	15.504	14.526	18.026	14.124	16.832	14.512	14.53	14.074	17.746	15.146	15.161	14.87	18.569	13.758	15.105	17.485	15.427	12.726	16.683	15.161	10.15	13.262	15.315	16.425	18.341	16.154	15.585	16.367	13.95	12.823	19.832	12.099	17.71	15.831	13.307	20.053	14.62	16.199	15.163	14.922	13.386	15.005	16.859	12.806	20.465	18.411	19.619	16.187	12.618	15.765	15.146	13.985	15.863	15.137	14.968	14.239	16.953	14.889	15.437	15.069	18.09	11.766	15.44	14.682	19.205	13.308	14.417	15.17	14.147	12.203	17.043	17.848	16.454	14.68	15.806	16.76	16.742	16.137	15.138	13.823	6.921	15.033	14.155	15.42	14.815	16.042	14.706	12.685	17.255	13.833	13.374	14.264	11.869	14.422	15.249	13.971	13.968	13.948	14.983	15.249	12.854	12.679	13.303	14.315	15.496	16.097	16.759	15.416	14.882	14.623	13.871	10.578	13.514	14.928	12.907	15.31	15.913	15.06	14.046	15.035	15.221	18.96	15.992	13.134	15.738	14.17	14.324	15.16	13.088	11.805	16.417	16.174	17.69	11.93	15.174	14.055	15.077	14.664	11.025	14.555	18.844	9.366	14.794	15.007	15.011	14.199	14.336	14.503	15.158	13.561	13.69	14.701	11.839	13.972	12.195	17.242	13.949	15.093	15.852	19.947	17.023	14.915	10.29	14.493	15.06	14.333	15.177	18.438	14.96	14.875	11.287	14.454	16.33	15.496	15.602	15.079	14.528	13.863	13.907	15.519	13.592	12.39	11.849	13.659	15.334	13.651	19.784	19.103	14.484	19.463	12.001	13.854	14.791	14.276	14.099	14.713	13.737	14.456	14.048	12.139	18.577	12.858	13.066	14.18	14.533	11.43	12.558	15.492	20.462	15.508	13.844	15.531	19.086	11.893	13.275	14.217	15.412	12.041	13.983	14.271	15.023	13.74	14.672	13.206	13.914	14.796	14.024	14.354	11.901	8.452	7.66	15.933	13.852	16.067	12.621	9.078	16.523	13.765	14.328	15.932	12.617	14.657	14.181	14.348	15.55	13.657	17.001	15.51	14.619	14.818	13.144	13.518	15.221	13.865	13.707	13.058	12.99	13.944	12.842	14.416	14.558	13.692	12.96	12.999	13.724	14.219	13.469	12.229	13.497	14.166	13.663	14.678	14.253	13.257	13.15	13.284	12.691	12.331	13.481	13.553	14.417	12.541	13.733	12.325	13.751	14.45	13.937	13.473	13.794	14.223	13.941	14.231	14.789	12.426	13.437	14.38	14.426	14.632	12.975	14.267	13.35	14.528	13.897	14.018	14.207	13.451	14.442	14.475	15.924	15.366	19.557	17.595	17.195	15.126	15.064	14.568	13.715	15.978	13.832	15.592	14.608	16.937	18.655	14.753	15.53	14.802	18.147	13.517	12.92	14.401	11.488	15.393	12.777	18.861	15.206	15.348	16.387	16.225	13.559	16.207	13.882	13.44	14.55	15.687	13.89	16.335	14.949	14.352	12.488	20.334	14.243	16.12	14.383	15.741	14.962	17.073	15.304	16.6	16.01	13.425	14.267	16.477	16.091	16.25	16.936	15.145	16.63	14.753	17.464	14.564	17.016	16.355	16.039	15.008	14.696	14.956	14.407	16.071	17.252	11.818	11.291	13.242	14.013	12.035	13.65	18.938	15.529	12.01	14.099	15.985	14.006	9.876	14.803	16.442	15.932	13.463	15.758	13.091	15.074	13.894	14.848	15.997	14.564	14.17	17.451	14.978	14.465	13.719	16.376	16.127	16.154	15.821	15.188	15.192	17.754	14.88	13.094	5.295	10.937	12.23	14.728	14.194	14.796	16.266	18.324	14.116	14.408	14.436	12.793	13.304	17.619	14.168	15.25	16.127	15.553	15.673	16.528	15.683	14.55	18.433	15.866	15.959	15.481	15.307	16.208	15.61	13.466	14.279	11.682	15.872	15.77	16.555	15.269	15.302	15.894	15.434	14.636	15.954	16.905	15.16	16.535	16.742	15.98	16.357	15.953	16.635	15.426	16.272	15.907	16.034	16.223	14.474	15.17	13.677	13.515	14.7	15.255	14.888	19.154	15.728	13.418	13.582	11.386	14.959	15.257	14.86	9.581	13.828	13.823	14.611	15.753	13.05	16.649	14.965	15.133	17.86	15.934	15.959	16.82	8.956	14.636	13.296	16.078	19.395	15.155	13.652	14.936	15.454	13.271	15.38	15.949	14.578	13.067	14.881	16.738	13.839	13.743	15.068	15.62	13.98	16.028	14.754	15.973	13.945	15.288	13.552	11.896	13.819	13.916	16.711	12.355	12.483	14.152	16.668	15.539	15.507	13.687	14.56	12.727	13.544	13.841	10.525	13.233	10.434	16.045	15.273	14.564	14.081	15.122	13.458	13.754	14.45	14.952	14.489	10.601	14.243	14.586	16.03	13.988	14.351	11.204	18.062	12.15	12.774	12.006	16.558	16.05	14.152	11.666	15.942	14.24	13.619	17.628	15.658	15.093	14.042	17.161	13.478	13.412	13.755	13.277	15.659	14.816	14.864	16.657	15.204	12.941	13.183	13.537	14.278	15.332	13.505	14.333	16.56	14.869	19.384	15.471	13.797	14.22	11.099	13.916	15.424	14.013	14.189	20.018	16.653	17.331	14.505	15.532	14.955	14.665	15.412	13.226	15.04	18.696	14.577	14.287	13.217	14.741	14.885	13.605	13.812	16.138	14.138	18.294	13.163	12.257	16.003	16.288	14.363	13.709	17.929	13.713	17.513	14.221	14.561	14.221	16.627	18.141	13.365	13.809	18.601	15.09	16.99	16.802	14.002	15.933	16.493	17.164	16.759	15.212	10.923	15.479	14.42	14.749	13.522	15.924	18.963	15.647	18.63	14.447	17.005	15.062	13.685	14.471	14.966	14.986	14.711	15.556	11.14	14.08	10.516	15.044	16.928	16.079	15.145	19.237	17.59	16.737	18.655	14.672	15.994	15.262	15.491	11.703	15.314	12.838	8.958	13.246	12.188	12.001	14.868	15.096	15.197	13.427	19.283	17.974	14.314	15.148	15.613	15.246	12.542	17.217	14.72	13.64	12.242	14.208	14.139	13.917	13.248	14.482	14.901	14.247	13.998	14.03	17.325	14.806	14.527	14.077	14.21	17.827	13.919	15.591	15.122	15.018	18.968	11.906	17.161	15.591	12.937	16.277	14.704	18.852	16.714	16.925	15.52	17.918	14.936	15.02	17.966	16.658	18.08	17.84	14.065	13.584	13.401	17.252	14.131	11.821	13.167	14.352	15.251	16.068	14.685	13.25	14.97	14.768	14.146	14.937	12.741	15.591	13.352	12.88	12.712	13.171	13.592	18.024	12.794	13.971	15.437	14.478	14.22	17.465	13.558	14.68	14.823	14.921	17.497	13.821	15.261	14.428	13.858	15.773	19.774	13.854	10.765	12.715	12.696	16.309	15.788	14.757	12.978	13.352	11.442	15.792	16.026	12.519	15.305	13.981	16.583	13.585	13.353	14.465	15.597	15.751	15.645	14.479	14.864	14.377	12.263	17.09	19.619	13.904	16.84	14.224	12.792	10.944	15.034	12.2	13.213	17.235	12.778	12.89	8.874	15.944	14.451	17.028	14.839	16.176	18.338	20	18.207	15.163	14.762	15.031	15.091	12.027	13.958	19.269	17.975	16.916	15.112	17.502	12.818	14.066	18.72	19.095	14.707	14.147	14.869	14.334	14.341	15.019	14.757	15.404	15.049	14.447	13.018	14.198	15.968	15.989	16.212	12.823	14.116	15.32	14.239	13.718	14.472	14.355	15.753	14.268	10.395	13.972	13.517	13.103	13.113	15.209	14.313	13.222	14.038	18.217	20.334	17.731	17.664	20.6	18.507	20.187	15.793	14.629	15.8	15.339	14.595	12.79	13.585	13.685	15.303	14.786	15.088	14.461	14.106	14.915	14.106	15.853	17.457	15.206	13.821	14.7	13.802	13.198	16.175	15.302	13.535	15.821	16.756	14.161	15.764	13.505	14.604	15.162	15.252	17.487	16.384	14.37	14.608	15.455	13.173	14.624	11.731	15.428	14.859	18.384	15.187	16.863	15.192	16.94	15.436	16.001	16.871	16.197	16.136	16.745	16.906	16.84	15.97	16.573	15.376	16.335	14.783	16.018	16.087	16.004	15.267	16.93	16.093	15.778	15.931	15.918	15.846	15.179	15.651	15.824	15.103	16.073	15.787	15.746	15.666	16.54	15.989	15.709	17.97	14.95	17.336	15.937	17.716	13.456	11.155	13.439	13.132	13.899	16.317	15.613	13.904	14.416	16.532	16.838	16.078	14.308	15.16	13.481	16.946	12.43	17.549	12.956	16.699	9.654	12.373	14.393	13.98	15.863	14.221	14.719	14.754	13.019	12.069	14.083	14.517	14.957	13.875	16.108	15.1	13.08	14.796	16.323	15.412	11.889	11.717	15.152	15.195	17.842	18.282	15.625	16.915	18.488	14.2	17.812	10.16	16.097	16.768	15.521	16.834	16.056	14.338	15.73	16.14	18.025	16.273	15.106	16.481	17.938	15.21	16.042	14.609	17.938	13.685	14.903	13.014	12.769	12.853	13.195	12.599	13.931	14.635	16.397	16.074	15.284	17.342	14.934	13.707	15.525	17.938	14.426	13.903	14.362	16.373	17.047	15.51	14.895	15.339	16.034	15.524	14.221	15.48	14.476	13.19	15.018	14.022	12.713	17.397	14.885	13.368	11.395	14.091	15.447	16.701	13.128	14.475	13.067	15.738	11.272	15.21	13.239	11.58	15.04	14.776	14.181	14.441	13.198	14.506	15.361	14.232	14.951	14.822	14.844	14.194	13.785	15.983	13.628	16.451	14.887	13.714	14.165	14.516	13.409	13.723	13.874	13.583	15.614	14.375	13.315	14.506	18.689	16.878	13.754	12.262	18.025	12.839	12.121	11.95	14.96	14.251	14.405	21.196	10.72	14.189	18.392	17.119	12.139	15.503	13.906	16.416	14.517	14.3	15.479	14.068	14.8	14.374	14.335	12.472	12.752	16.559	14.221	16.735	14.998	13.257	14.247	14.422	13.713	12.69	14.269	15.598	18.2	17.607	17.015	17.054	18.158	17.701	17.027	18.207	17.47	17.449	18.037	17.09	17.641	16.797	17.606	13.306	17.811	17.13	17.785	18.527	16.791	16.43	17.1	17.858	17.956	16.72	13.207	17.556	17.686	16.755	17.655	17.314	13.184	16.018	16.1	16.723	18.099	17.442	18.682	17.649	17.222	18.439	16.668	17.758	17.947	18.559	17.8	16.863	11.987	14.778	18.278	17.485	17.604	17.809	17.521	15.826	18.297	18.067	15.988	17.41	16.761	17.591	17.367	17.889	17.327	17.028	18.717	18.201	15.618	15.528	17.363	17.994	15.881	18.187	17.658	17.78	17.229	18.115	13.799	17.8	18.078	17.756	18.242	12.747	14.584	12.894	14.357	15.018	17.073	14.057	13.779	14.634	14.864	13.178	14.818	15.577	14.513	14.083	14.127	14.18	14.94	15.459	14.336	18.622	11.788	14.228	17.086	11.998	13.488	15.098	14.084	16.278	16.73	13.88	13.535	16.078	13.854	14.569	14.812	15.708	15.493	14.468	13.009	15.801	17.975	18.645	14.76	15.385	11.599	12.929	14.847	16.227	13.346	13.76	14.456	15.189	15.641	13.868	12.622	14.518	14.06	15.338	12.482	19.776	14.847	15.919	15.331	14.468	15.6	12.962	11.76	14.909	17.213	17.664	15.591	16.236	12.704	5.337	17.015	14.357	15.85	15.379	17.597	16.705	14.758	15.651	16.754	14.408	14.223	15.733	16.197	16.938	16.421	16.82	16.099	14.491	15.217	14.929	14.627	19.459	19.397	14.435	17.006	14.328	15.55	17.504	14.142	16.396	17.658	15.604	13.194	16.365	15.354	13.844	14.018	13.461	14.587	15.172	16.615	14.007	14.778	15.403	14.626	15.619	13.141	11.773	14.512	14.555	7.364	14.613	15.097	20.199	13.259	18.019	15.286	11.015	16.421	14.629	15.762	14.013	14.881	14.536	15.752	13.35	15.172	12.755	13.369	12.883	13.072	12.922	13.963	17.477	15.362	12.508	15.504	12.774	14.635	13.7	15.097	15.224	15.647	15.797	12.011	16.091	14.472	13.03	15.462	14.622	15.059	14.83	14.303	15.658	16.595	15.851	16.503	17.297	17.564	17.268	14.453	16.113	16.86	14.754	16.097	12.476	18.206	19.689	16.472	14.43	20.179	14.851	11.015	17.644	13.617	17.59	14.82	16.378	13.912	13.623	13.014	16.748	13.839	13.594	15.179	13.53	16.053	14.904	14.017	15.307	14.13	13.678	16.398	11.553	13.618	9.179	15.83	14.889	15.487	15.633	14.837	14.395	14.21	14.946	12.656	12.871	14.717	13.254	13.07	13.08	17.096	14.179	14.117	16.63	9.915	13.523	15.247	13.142	16.118	13.353	16.241	12.963	13.727	14.778	17.888	14.265	14.861	13.835	16.032	16.05	15.252	13.646	14.453	16.049	15.109	15.737	15.169	13.989	14.676	15.441	14.497	12.628	17.824	13.467	15.18	10.22	15.868	12.21	14.09	15.721	12.952	14.831	15.395	15.273	15.1	20.992	16.915	14.285	15.303	13.074	17.705	14.891	20.274	12.98	14.922	17.273	15.415	15.327	16.508	12.344	15.327	17.56	12.823	15.578	16.259	16.77	14.233	16.086	13.008	3.627	3.763	12.33	15.733	15.473	15.208	14.542	15.731	16.006	15.251	13.958	15.138	15.091	13.85	12.941	14.408	17.606	16.078	14.717	16.434	16.218	16	16.187	14.97	15.728	15.017	12.671	15.456	14.201	13.291	17.327	15.79	16.904	14.468	11.704	16.298	15.666	17.574	17.449	14.182	15.172	13.576	15.374	15.069	13.705	14.901	14.124	16.197	14.947	18.208	17.222	13.067	13.395	13.788	17.557	14.725	14.257	15.483	15.812	16.188	16.109	14.519	16.791	15.985	15.032	12.025	14.897	14.188	13.069	14.28	13.167	15.853	14.428	13.799	15.853	17.227	18.017	17.132	14.2	19.396	14.925	17.139	16.841	17.404	17.271	15.233	10.215	17.37	14.186	13.077	12.84	16.076	13.845	13.229	13.526	14.318	15.862	15.002	15.376	14.955	13.11	14.758	12.526	14.746	13.34	15.112	14.84	15.117	15.602	21.214	16.799	16.389	13.996	13.218	15.501	15.113	16.014	12.903	15.579	16.808	11.786	13.894	12.672	16.323	13.711	15.406	15.061	13.712	14.273	13.304	10.16	14.546	13.368	13.497	14.808	15.387	15.221	13.605	13.323	16.862	15.218	14.389	16.107	14.009	14.845	14.431	14.421	15.099	17.061	14.444	14.674	16.048	13.967	14.412	16.686	13.875	15.063	12.549	12.325	14.821	14.099	14.786	16.598	14.014	14.027	13.975	15	14.878	16.326	15.042	14.993	14.968	14.039	15.019	13.522	18.238	12.999	14.876	16.02	14.466	16.057	15.551	14.154	16.087	15.692	12.627	16.038	12.682	15.87	15.514	16.25	14.622	15.072	15.545	15.187	12.768	14.714	14.288	13.943	16.326	13.589	11.113	15.852	16.761	14.801	16.131	15.793	11.736	12.563	14.144	15.845	14.221	13.262	14.461	14.605	12.369	16.627	15.156	14.357	15.179	16.38	14.419	14.468	13.516	16.993	13.203	14.437	14.818	13.692	14.579	14.658	12.244	14.055	12.664	14.5	14.737	16.415	14.175	13.894	13.568	14.757	15.575	12.84	13.402	14.972	18.969	14.495	15.352	14.486	17.492	14.911	16.743	16.312	16.153	11.579	14.044	14.612	16.242	13.87	15.045	13.904	13.799	13.948	16.086	12.688	14.819	14.706	18.869	16.027	13.306	15	9.86	14.038	16.286	13.249	15.334	6.193	13.747	11.752	9.555	14.191	13.808	15.021	12.847	11.916	13.453	14.081	14.141	12.668	17.913	15.364	15.305	18.052	15.579	13.608	12.861	15.38	16.741	16.726	18.741	14.143	15.273	18.047	19.24	15.801	18.498	13.142	18.342	17.169	16.698	15.599	17.087	15.893	14.257	19.059	14.007	16.338	15.812	16.877	15.956	16.962	14.51	14.646	17.124	12.433	15.405	16.841	12.057	13.685	14.839	16.475	18.652	14.177	8.365	13.069	14.739	18.623	16.115	15.077	16.208	16.279	8.788	13.002	14.823	15.415	15.739	15.009	16.812	15.67	13.487	19.085	16.877	12.502	13.504	13.744	14.287	12.982	13.709	14.482	13.843	14.493	16.197	8.654	14.665	15.419	15.115	13.595	14.5	14.383	14.483	14.041	15.811	15.601	15.917	16.459	15.654	17.478	18.006	19.306	12.993	15.712	14.992	18.874	18.12	16.55	16.721	15.165	13.141	15.835	11.881	19.621	15.061	17.02	16.683	13.089	15.158	17.505	16.687	17.417	16.719	17.336	17.036	18.793	14.838	16.399	15.824	14.08	15.166	14.747	5.018	13.254	11.503	12.806	15.545	14.973	12.896	14.782	12.711	13.988	13.397	14.868	17.205	16.204	15.977	15.607	14.882	14.129	16.485	17.354	17.928	17.372	17.929	14.78	17.428	17.087	14.925	14.405	14.11	14.145	15.003	15.318	14.533	14.87	14.117	20.575	15.779	17.461	15.058	14.68	15.032	11.527	15.534	14.402	14.235	15.162	15.634	14.517	15.55	14.051	15.616	14.026	11.19	16.548	10.942	11.06	14.62	15.299	13.376	13.563	13.395	15.282	13.513	14.212	13.506	14.876	16.595	8.834	10.746	16.102	14.525	16.948	15.244	13.774	13.058	16.705	12.84	14.83	12.152	19.584	13.915	13.013	13.963	13.545	13.646	9.212	16.356	16.71	16.428	15.357	18.972	17.697	12.713	15.38	14.515	12.937	14.311	11.505	13.44	13.914	12.223	15.803	12.083	12.112	14.425	9.982	13.161	13.332	14.78	15.19	14.734	16.256	7.6	14.653
FAC132	HF	Young	12.917	17.572	14.428	11.122	14.058	14.845	14.928	14.358	15.212	15.13	13.955	13.734	14.907	13.035	16.224	13.138	15.258	13.39	13.65	17.962	15.43	14.158	15.273	10.703	15.352	16.137	12.682	17.543	11.103	13.039	14.087	14.388	14.254	15.053	16.024	14.222	14.98	13.083	12.88	11.253	13.338	10.993	14.198	13.226	13.065	15.003	14.896	14.532	12.598	14.905	14.02	14.795	11.474	14.765	12.737	13.134	16.988	14.399	15.106	14.714	14.201	15.899	11.262	13.421	15.008	14.13	15.677	14.064	16.346	14.774	16.923	16.724	10.137	16.044	14.628	17.672	16.602	14.869	15.22	13.525	15.551	12.516	15.337	14.525	15.597	14.234	15.386	14.475	13.912	14.713	14.955	16.976	15.876	14.757	13.553	13.81	15.221	13.496	18.628	13.237	15.397	14.165	11.916	13.353	14.55	13.873	10.813	18.763	18.608	20.909	16.17	15.085	16.623	16.518	15.914	15.817	17.944	18.885	18.35	15.497	17.389	19.352	18.692	14.958	14.307	16.175	14.485	14.86	17.014	17.514	15.101	13.368	15.129	17.426	15.588	14.605	15.555	17.145	14.985	16.555	12.131	17.941	16.406	13.706	15.951	12.433	14.808	14.999	17.725	14.776	18.18	13.649	16.181	16.881	17.492	17.517	14.12	15.976	16.045	12.885	15.883	15.94	20.377	16.845	20.432	20.453	20.435	16.53	13.671	12.961	16.6	15.189	16.644	16.744	14.143	15.079	15.399	16.117	15.096	15.963	16.878	14.798	11.253	13.88	16.412	15.11	13.973	13.351	21.13	16.475	18.672	20.277	16.236	15.83	18.25	12.805	14.325	13.446	11.816	12.138	14.323	14.742	14.269	15.265	14.379	15.344	11.619	15.275	14.869	12.449	12.467	13.243	16.76	15.7	15.215	12.604	16.006	11.792	14.433	18.021	17.436	20.103	16.931	18.935	15.8	20.297	14.082	14.051	16.858	13.774	16.243	14.006	14.089	16.22	18.229	17.829	15.598	12.793	12.636	17.786	15.423	12.669	14.975	17.535	14.767	10.84	20.167	19.925	17.8	21.772	11.918	13.998	13.36	17.746	18.421	15.162	15.568	12.817	19.865	16.676	19.268	20.69	19.601	18.158	20.054	17.188	17.791	19.99	16.41	18.988	17.631	17.933	17.979	15.898	20.676	14.365	13.719	14.579	12.69	14.528	15.169	16.81	14.759	17.511	13.849	13.87	16.858	14.039	12.472	12.791	14.271	12.027	13.525	16.695	15.781	15.114	14.867	14.912	15.579	16.484	15.728	15.066	16.299	17.435	17.255	16.187	14.526	15.339	16.179	17.35	14.98	14.218	14.747	14.723	13.92	15.698	18.894	16.43	15.27	15.306	16.12	14.7	12.009	14.571	14.473	13.922	12.846	15.434	14.456	15.09	14.928	17.112	16.828	15.067	15.475	12.063	15.533	9.551	16.259	14.854	14.155	17.407	15.166	14.59	15.423	10.236	15.589	16.488	13.827	15.967	17.008	13.089	16.283	17.981	16.443	15.558	15.66	15.739	14.943	14.369	20.39	13.23	15.354	11.735	16.649	14.049	16.728	12.394	12.782	14.501	15.802	12.709	13.574	14.6	13.922	14.734	15.338	15.339	14.235	15.401	14.635	16.019	16.2	16.681	15.841	15.644	13.358	12.769	14.149	16.127	14.886	9.849	16.672	15.198	18.663	16.919	13.8	14.091	17.371	15.706	17.194	14.75	13.949	21.279	15.265	15.637	15.48	14.762	14.865	12.062	15.817	14.504	14.433	15.376	16.617	15.459	13.586	16.564	15.366	16.929	15.797	13.954	15.069	16.914	18.291	15.861	15.783	15.095	15.878	20.768	20.136	18.131	18.075	17.732	17.838	18.308	16.6	18.384	18.022	16.821	18.974	13.503	14.528	13.323	14.779	16.105	15.34	13.985	13.848	14.595	14.088	14.14	14.343	17.341	12.533	13.693	12.243	13.626	16.243	15.118	15.554	15.991	14.437	16.479	12.96	13.251	14.788	14.235	14.347	14.141	9.149	14.46	13.403	16.702	13.455	12.572	15.437	15.368	12.166	15.706	15.194	17.108	16.856	11.967	13.46	17.15	14.348	13.346	13.449	18.429	14.061	13.209	15.915	22.014	16.942	13.396	12.426	16.185	15.298	17.256	12.637	15.443	11.207	14.408	14.824	21.613	13.296	17.607	15.879	9.309	13.497	10.341	16.674	15.655	13.927	16.351	15.037	15.51	11.319	14.625	9.48	14.828	13.781	14.075	14.565	11.136	15.732	11.752	15.124	8.788	16.448	14.695	13.481	15.078	15.495	13.949	13.297	13.15	13.404	13.77	20.83	14.528	10.78	13.571	17.416	15.56	19.121	15.755	12.843	15.567	12.662	15.557	15.273	15.886	17.114	18.481	15.31	12.504	14.198	15.027	15.286	15.589	16.127	16.347	15.987	14.466	13.497	15.68	22.048	16.255	14.908	15.358	15.536	14.827	13.037	15.339	14.73	13.702	13.753	13.811	13.787	19.453	12.589	17.474	14.494	17.306	18.471	17.666	13.584	14.957	14.449	14.072	15.727	13.628	15.298	17.152	14.946	15.873	14.73	14.056	14.337	12.858	12.25	14.755	16.143	14.703	15.135	17.575	14.543	18.865	11.29	15.125	16.297	16.427	16.132	16.138	16.111	15.387	15.77	16.463	16.243	14.494	13.976	14.449	15.917	14.091	13.361	12.553	14.014	15.285	13.423	14.908	12.853	16.143	15.667	15.078	18.438	15.38	13.679	14.615	12.215	15.188	14.162	16.154	9.143	12.632	18.118	13.925	13.673	15.537	16.613	9.845	15.24	14.882	14.339	15.273	13.223	14.836	15.113	12.864	14.494	16.485	19.299	18.825	17.976	17.662	19.559	16.76	17.223	17.085	17.391	18.017	13.371	14.386	13.779	16.838	16.869	17.264	13.395	16.226	16.091	12.936	12.487	14.436	15.419	15.283	17.478	14.589	13.814	14.192	13.488	13.777	14.532	12.326	14.217	11.993	13.902	12.638	17.109	14.599	15.624	15.314	13.952	15.567	14.205	15.483	13.184	13.92	14.238	20.141	14.271	10.148	15.297	13.127	15.59	14.843	4.569	14.27	12.529	13.891	14.433	15.574	14.805	12.851	15.856	16.378	15.34	17.399	15.883	16.148	13.362	14.516	16.939	14.091	14.604	16.518	14.976	16.701	14.161	13.031	15.268	16.1	14.441	14.193	15.382	14.032	12.256	13.06	14.336	13.775	16.398	14.661	15.054	16.324	14.907	11.193	12.884	12.213	16.144	14.076	14.82	14.934	14.248	15.957	15.68	14.998	14.899	14.317	16.183	15.474	14.738	15.904	12.675	13.096	16.353	13.465	15.892	15.949	16.413	15.434	15.178	15.503	13.322	13.884	15.41	13.884	14.63	14.469	14.073	15.149	14.532	14.263	14.933	14.749	16.254	16.259	15.991	14.777	11.697	14.969	16.198	14.002	18.378	18.236	17.433	16.091	13.915	18.504	17.593	13.11	17.895	14.542	14.642	17.841	14.637	14.309	12.709	14.965	15.59	16.142	14.212	16.512	22.324	14.888	13.202	18.239	13.823	15.213	16.747	17.023	18.226	17.234	12.045	15.641	15.836	15.239	13.083	13.946	14.323	15.14	15.292	14.191	13.856	15.275	18.011	13.495	15.002	14.072	17.682	17.5	18.694	13.597	14.133	21.753	16.619	17.557	14.525	13.386	13.842	13.245	13.613	13.895	15.853	13.717	13.949	14.482	13.416	12.158	18.7	17.464	15.085	15.093	14.401	15.223	12.797	15.107	18.629	14.592	16.879	15.428	16.868	14.451	15.566	13.912	14.758	15.744	15.657	15.676	13.385	19.007	13.962	13.396	12.996	15.763	13.723	12.802	19.959	16.343	17.703	13.049	17.388	18.358	13.366	16.811	15.51	14.169	14.448	16.126	15.858	12.692	16.855	17.244	17.399	16.277	16.04	15.425	17.625	16.305	15.913	16.915	17.232	16.383	17.86	14.907	15.859	17.775	17.097	17.682	15.489	18.007	16.355	14.874	16.167	16.947	14.915	15.822	17.12	17.026	16.556	16.949	14.365	15.375	9.926	15.59	15.469	13.397	14.582	14.644	15.435	13.474	17.682	15.416	6.142	15.638	16.382	15.592	14.684	14.153	16.247	18.188	14.421	14.695	16.502	11.739	15.429	19.234	13.613	14.285	17.187	15.524	13.899	14.15	13.843	9.204	15.23	14.946	12.291	14.125	16.068	14.354	12.953	13.819	16.694	16.048	12.027	15.981	14.794	14.947	17.308	13.802	20.124	15.069	15.897	11.54	15.278	12.487	15.865	16.477	15.895	15.409	15.519	12.739	13.766	16.213	16.532	13.497	14.925	18.444	16.827	15.109	16.623	15.854	14.078	15.573	15.648	16.204	12.448	13.549	15.786	10.141	15.267	16.302	16.574	15.856	13.493	16.857	14.204	14.097	17.057	15.374	14.787	13.577	17.057	14.525	13.383	12.259	12.098	15.086	14.177	13.188	16.523	17.999	14.886	14.294	12.369	18.007	18.237	16.231	15.358	16.511	15.464	14.534	15.664	14.273	13.611	14.265	11.854	15.043	14.708	17.196	13.541	14.734	15.001	18.243	15.107	14.496	15.655	13.431	13.708	13.999	12.089	13.842	10.585	11.04	12.893	15.127	13.748	14.964	15.296	15.83	14.738	14.559	14.511	16.598	17.656	15.62	14.129	14.512	14.327	14.459	14.269	14.38	17.177	16.002	9.576	13.653	13.643	15.212	16.141	14.698	14.134	14.115	16.329	15.423	13.847	16.136	14.645	15.075	17.723	13.695	16.605	15.825	16.801	16.864	18.403	18.263	16.336	15.071	13.835	14.657	13.809	19.919	20.95	18.848	17.683	17.31	14.3	17.259	17.918	14.933	13.277	15.025	13.956	18.204	14.394	15.935	11.916	16.345	14.762	18.505	15.087	13.256	14.196	15.146	15.726	14.746	11.754	14.855	14.002	14.091	13.408	13.7	15.583	15.232	17.405	15.589	15.374	15.287	15.579	17.169	15.033	15.679	15.155	14.754	14.672	15.711	15.825	14.845	17.913	16.46	16.986	15.752	15.867	15.377	14.703	14.298	16.236	15.347	16.985	17.608	14.985	15.433	15.615	16.196	11.133	11.427	14.82	14.356	13.632	14.157	17.929	15.641	19.571	18.031	18.088	14.538	14.941	13.24	12.742	15.323	14.295	13.859	14.599	15.862	12.428	12.07	12.181	17.54	18.395	16.237	14.222	15.336	17.145	12.939	12.41	9.979	14.158	15.266	15.42	13.176	13.845	15.526	14.125	13.526	14.926	15.177	13.958	13.889	15.656	15.436	18.523	12.91	13.704	9.974	14.814	14.273	15.451	19.538	19.613	17.653	16.701	15.066	16.411	14.771	13.568	13.227	10.847	13.702	11.184	13.008	14.444	13.545	14.682	15.688	23.373	16.41	14.824	16.245	15.26	15.119	15.627	15.471	15.533	19.89	17.184	15.18	11.971	13.973	14.006	14.21	13.673	11.441	16.516	13.73	13.529	15.629	11.841	15.362	16.354	12.552	14.26	14.929	13.575	15.46	14.383	14.202	15.732	15.671	15.331	13.624	14.801	13.783	13.937	15.832	15.793	19.794	17.435	14.66	16.059	14.632	11.527	19.24	14.59	16.557	13.838	13.513	14.842	13.873	12.801	16.592	17.4	14.908	16.766	13.644	15.092	14.17	12.52	15.97	16.126	15.377	18.034	15.86	13.687	13.586	15.462	15.874	15.312	9.55	15.847	16.741	16.207	15.952	13.76	14.667	14.033	14.598	14.815	19.131	16.022	14.527	13.927	16.819	15.626	15.441	15.803	18.29	13.858	15.033	15.479	12.919	15.195	15.467	12.938	13.295	14.278	17.554	16.592	16.738	14.595	12.072	11.682	15.463	14.277	15.479	14.384	14.687	14.929	15.405	15.433	14.094	12.669	14.518	15.206	14.762	10.369	14.456	14.456	14.556	16.439	14.388	16.572	13.597	14.102	14.898	16.392	16.992	20.74	18.991	13.112	14.955	15.416	15.712	12.484	12.849	14.327	13.652	13.528	16.849	13.085	12.787	16.353	15.537	18.098	11.408	16.658	15.814	16.486	17.224	15.991	15.243	16.378	15.68	13.808	14.488	16.799	11.114	15.823	14.94	14.716	14.138	12.72	12.921	16.291	13.105	14.524	12.16	7.411	14.668	15.943	14.526	19.372	15.413	11.724	15.806	13.707	12.263	18.636	16	15.42	15.571	15.305	15.675	15.584	14.199	14.163	20.861	19.353	16.907	16.503	13.004	14.546	13.484	14.785	17.546	18.176	12.718	15.579	17.522	15.046	14.365	14.212	14.991	15.341	12.135	14.136	13.855	14.21	15.112	14.497	14.351	17.683	14.523	14.761	14.997	15.607	17.541	14.884	16.38	15.546	16.05	14.641	14.041	20.542	14.838	16.089	14.161	13.043	13.21	12.137	13.298	8.986	14.339	14.251	18.436	19.904	14.876	14.916	18.17	15.969	16.19	15.363	16.923	14.395	13.292	15.485	17.865	15.723	19.724	15.713	13.937	15.955	13.376	8.738	14.55	11.924	18.075	15.559	14.713	11.241	16.182	16.563	15.247	14.703	15.26	15.199	14.373	16.22	15.831	20.672	21.069	17.242	16.56	20.403	16.09	19.481	14.443	16.755	19.929	17.268	15.425	16.296	17.86	17.949	16.104	17.382	19.16	13.309	12.701	14.345	13.992	14.828	14.801	10.102	14.602	18.328	14.51	10.318	13.524	16.365	15.184	16.22	16.2	17.332	13.972	15.899	12.606	15.743	16.263	14.288	16.504	15.731	15.182	15.871	11.828	18.915	16.629	21.106	15.361	13.866	15.937	19.202	13.708	14.74	17.477	19.974	18.245	18.724	17.25	16.702	15.71	16.952	15.293	17.55	15.315	15.182	13.839	12.031	21.798	20.703	21.23	22.982	14.916	12.558	14.296	13.31	14.269	14.561	15.705	12.901	14.794	16.678	15.822	16.663	12.465	12.619	15.13	16.386	14.267	16.401	14.245	14.14	15.194	19.254	13.564	16.937	14.627	17.819	17.207	17.896	17.202	14.052	14.529	14.418	14.248	5.485	16.67	18.258	18.862	20.039	19.876	12.637	18.418	18.016	21.801	14.471	14.036	13.756	12.105	14.594	12.823	16.577	14.186	14.056	17.195	11.589	15.854	21.357	13.177	13.581	12.94	13.671	14.342	13.569	14.147	15.198	15.154	16.187	18.069	17.003	16.501	16.94	16.485	16.248	15.247	14.39	17.293	15.796	14.318	16.053	16.918	14.778	16.106	15.77	17.749	15.131	13.237	16.069	15.227	14.426	20.4	14.819	14.823	15.389	14.042	15.215	20.199	19.016	17.975	16.909	15.768	17.646	15.91	18.176	19.256	14.275	15.076	15.441	15.646	15.151	15.013	14.337	15.429	15.81	17.782	19.03	19.1	13.45	14.85	19.157	16.35	19.27	16.915	14.308	19.056	18.419	18.174	13.513	14.879	19.422	19.899	15.881	16.622	14.675	14.942	14.719	16.745	17.586	15.705	13.994	15.991	17.4	18.068	15.671	14.39	15.207	15.094	18.838	19.682	15.923	15.366	15.522	14.744	15.144	14.103	13.827	13.271	15.577	13.356	14.125	15.218	11.02	15.153	16.388	14.294	13.141	14.691	15.628	13.618	14.22	10.439	12.419	14.541	14.201	14.221	12.856	13.58	16.581	13.675	15.558	13.155	14.302	14.6	15.046	11.646	18.201	13.965	13.853	12.619	12.731	17.481	12.356	12.715	14.531	16.057	15.361	15.23	15.875	17.436	14.587	21.568	15.461	14.012	13.516	16.154	18.033	14.015	14.516	13.412	12.559	14.191	15.135	18.666	15.013	15.172	14.482	13.174	14.436	15.678	14.736	14.718	2.169	15.428	13.846	17.987	13.401	16.511	13.686	14.356	17.576	12.506	15.059	15.108	14.378	13.872	14.218	13.758	16.327	14.817	14.074	17.698	15.336	15.318	13.16	14.708	12.61	14.586	14.589	14.176	15.014	13.225	15.167	14.513	13.486	12.743	16.812	15.094	14.044	14.622	15.575	15.563	15.84	14.702	15.915	13.878	10.672	12.628	13.662	17.178	18.477	14.524	14.952	12.76	14.41	13.21	11.804	18.175	12.958	13.912	13.007	15.413	15.188	17.764	14.481	16.752	14.794	14.666	14.575	18.094	14.773	15.208	14.435	18.392	13.6	15.203	17.689	13.295	12.748	17.357	15.582	11.54	13.114	15.773	16.509	16.952	15.986	15.339	16.851	13.435	12.896	19.075	12.128	17.526	16.688	13.589	19.585	14.851	16.187	15.294	15.052	13.579	14.907	16.247	12.759	19.589	17.943	19.241	16.272	12.757	15.306	15.689	14.39	15.888	15.204	14.955	13.968	16.504	13.656	14.797	15.171	16.91	10.395	16.15	14.109	19.194	14.254	14.49	15.438	14.141	12.65	16.806	19.795	16.147	14.417	17.011	17.795	18.262	16.358	14.596	13.931	7.814	14.786	14.551	15.41	14.949	16.031	14.178	12.617	17.105	13.773	13.479	14.555	13.054	14.784	15.333	14.253	14.747	13.617	14.998	15.497	13.516	13.027	13.049	14.423	15.91	15.703	16.905	15.642	15.001	14.884	13.894	9.563	14.256	14.672	13.373	15.449	14.249	15.525	13.28	15.067	15.272	19.267	15.888	13.901	15.346	14.121	14.483	14.942	13.483	10.662	15.362	16.215	17.465	11.935	15.042	13.789	16.673	14.875	11.196	14.027	17.63	10.686	14.818	14.709	14.695	13.554	14.048	14.992	14.294	13.62	13.788	14.592	12.908	13.778	12.316	18.259	14.055	15.397	15.57	20.016	16.85	14.899	9.098	13.538	15.403	14.983	14.802	16.267	15.057	13.891	11.777	14.416	15.473	15.87	15.735	15.494	14.47	14.461	13.582	15.447	13.821	12.156	12.423	13.927	15.48	13.604	19.835	19.346	14.155	18.896	11.672	13.398	14.91	14.878	14.063	14.226	13.893	14.193	13.863	12.599	18.056	12.892	13.287	14.195	15.033	11.192	12.586	15.426	20.859	15.917	14.098	15.182	19.218	11.216	12.74	14.558	14.848	12.219	14.181	14.109	14.483	14.204	14.986	12.806	13.607	14.508	14.624	13.893	10.995	9.573	6.825	15.664	14.349	15.625	13.546	12.512	16.655	14.618	14.363	15.699	12.262	14.764	14.063	14.435	15.156	13.553	16.989	15.46	14.81	14.415	12.944	13.242	15.471	14.264	14.107	13.278	13.158	13.635	13.247	14.465	14.442	13.774	13.111	13.358	13.969	14.063	13.671	12.386	13.388	15.018	13.408	14.412	15.06	13.448	13.945	13.927	13.646	11.629	13.255	13.831	14.463	12.653	13.483	12.445	13.486	14.999	13.958	13.954	13.057	14.35	13.732	14.325	14.501	12.693	14.372	13.933	14.621	14.825	13.103	13.904	12.181	14.406	13.696	13.604	14.576	13.33	14.157	14.703	16.494	15.701	19.708	17.331	17.093	15.023	14.963	14.256	13.489	15.723	13.861	15.522	14.426	17.006	18.802	14.499	15.672	14.976	18.201	13.202	13.309	14.173	11.755	14.955	13.292	17.95	15.371	15.108	17.075	16.875	15.352	18.281	14.32	16.896	17.49	17.085	14.496	16.47	14.646	15.98	13.895	21.078	14.132	16.271	14.066	15.779	15.5	17.405	15.534	16.149	15.681	14.69	14.743	16.643	17.967	16.354	16.436	15.257	16.192	14.344	16.518	13.732	16.632	15.859	15.738	14.71	15.069	14.65	14.45	16.042	17.286	11.716	11.64	12.164	13.865	11.678	13.626	18.73	15.427	12.844	13.837	15.855	14.35	9.224	14.795	16.037	15.86	13.154	16.152	13.326	14.677	13.969	14.903	16.13	14.644	14.277	18.601	13.679	13.828	13.973	16.347	15.42	15.655	15.66	15.006	15.129	17.665	14.953	13.102	5.36	11.723	10.891	14.125	14.951	15.561	16.303	15.768	13.937	14.648	14.988	13.288	13.434	17.725	14.117	14.855	16.286	16.745	16.249	16.478	15.94	15.273	18.159	16.46	16.147	15.642	15.615	16.185	16.259	13.898	14.12	10.972	16.233	16.067	16.82	15.375	15.68	15.953	16.601	14.65	15.768	16.434	15.677	16.602	17.116	16.543	16.699	16.544	15.869	15.579	16.049	16.316	16.413	16.439	14.76	15.037	14.006	13.924	14.703	15.313	15.016	19.992	16.36	13.232	13.831	12.824	15.378	15.215	14.891	10.363	13.782	13.699	14.67	16.431	13.699	16.504	14.77	15.694	18.165	15.834	16.091	16.884	7.587	14.607	13.5	16.269	18.946	14.799	13.762	14.367	15.43	12.84	14.913	16.507	14.66	13.185	14.69	16.645	13.916	14.002	14.9	15.642	13.955	15.827	14.776	15.804	14.988	15.649	13.275	13.012	13.495	13.64	16.924	13.272	11.723	14.407	15.682	15.39	17.125	15.08	14.435	12.991	13.672	14.317	13.327	12.447	10.273	16.203	15.533	15.119	13.816	14.995	12.926	13.928	14.903	14.873	14.167	12.808	14.142	14.54	16.815	14.509	14.354	11.318	19.062	10.808	12.131	12.3	17.68	16.963	14.301	12.248	15.283	14.063	12.361	17.574	17.99	15.582	14.327	17.011	13.274	13.687	14.094	13.043	15.284	14.882	15.256	16.231	13.347	10.689	13.304	12.84	14.509	14.588	12.849	14.041	16.001	15.241	19.775	15.593	14.01	14.596	10.792	13.788	15.354	13.984	13.698	19.146	16.512	17.126	15.142	16.576	14.977	14.522	15.282	11.6	14.958	18.833	15.125	14.325	13.396	14.565	15.301	13.659	13.828	15.455	14.411	16.454	13.369	11.884	15.809	16.188	14.961	12.911	18.085	13.297	17.782	14.322	14.117	15.096	16.71	18.324	13.157	13.043	19.493	15.431	16.962	16.578	14.105	18.383	16.705	17.061	16.712	14.374	11.937	15.028	15.229	14.551	14.038	15.525	19.037	15.781	19.643	14.579	16.715	14.932	13.795	14.523	14.746	15.025	15.048	15.553	12.376	14.363	10.325	15.015	17.049	16.279	14.706	18.462	17.542	16.324	17.145	14.625	15.576	15.833	15.613	11.231	15.127	13.044	8.415	13.846	11.815	13.937	14.768	15.658	16.135	13.321	19.133	17.979	14.233	14.832	15.17	15.322	10.825	17.358	15.165	13.507	12.234	14.184	14.906	14.674	12.919	14.694	14.9	13.904	14.054	13.875	17.335	14.655	14.062	14.503	14.515	17.995	14.158	15.416	14.797	14.419	18.135	11.951	17.003	15.571	13.026	15.843	15.304	18.688	17.134	16.384	15.462	17.993	14.903	15.044	17.945	17.377	18.386	18.008	13.842	14.202	13.068	18.362	14.363	11.635	12.866	14.37	15.239	16.039	14.726	12.24	14.153	14.993	13.368	15.525	11.759	14.726	13.736	12.335	12.817	13.339	12.599	17.793	13.199	13.495	15.543	14.4	15.151	17.194	14.719	14.428	14.371	14.588	17.863	13.228	14.605	15.266	14.194	14.456	14.623	13.65	11.213	12.711	12.748	14.973	14.939	14.619	13.373	13.495	11.37	15.545	16.188	12.322	14.594	13.953	16.467	14.977	13.504	13.991	15.704	16.045	15.77	15.08	15.355	14.173	12.46	16.993	21.087	13.667	16.941	13.907	12.961	11.487	15.219	12.827	12.423	16.683	12.773	13.082	10.334	16.537	14.487	16.561	14.57	16.051	17.938	19.76	18.103	15.568	14.774	15.088	15.521	11.955	13.988	19.026	17.078	15.937	15.263	17.145	12.79	14.39	19.137	19.482	14.988	13.726	15.007	13.636	14.419	15.056	14.842	15.256	16.542	14.87	11.474	14.059	15.917	15.879	15.641	13.207	14.541	15.412	13.775	13.313	14.907	14.188	16.346	14.572	11.509	13.748	13.868	12.977	12.927	15.165	13.889	13.407	14.456	18.059	20.146	17.76	17.618	20.095	18.387	20.228	15.316	15.41	15.735	16.222	14.944	11.736	13.405	13.081	15.982	15.039	14.825	14.677	14.575	14.923	14.018	16.259	17.128	15.423	12.881	14.557	13.814	13.198	16.145	15.389	13.5	15.842	17.21	13.887	14.659	13.4	14.168	14.981	14.693	17.479	16.57	14.716	14.591	15.787	12.293	14.176	13.159	15.538	14.634	17.922	14.905	16.484	15.296	16.985	15.605	15.934	16.662	16.133	16.663	16.535	16.734	16.879	14.965	16.43	15.631	16.29	15.591	16.366	16.499	15.634	14.329	17.804	16.243	15.776	15.72	15.863	16.267	15.18	15.671	16.135	15.694	16.132	14.719	15.905	15.355	16.525	17.233	15.65	17.184	14.961	16.932	15.971	16.892	13.605	10.796	12.584	13.144	13.488	16.156	15.451	13.843	14.305	16.027	16.085	16.41	14.286	15.71	13.337	17.782	13.705	17.985	13.604	16.561	9.05	12.847	13.415	14.375	15.675	14.574	14.395	13.545	13.499	12.248	14.292	14.429	15.07	14.053	16.263	15.393	13.109	15.031	16.237	15.628	12.814	12.089	15.349	14.418	17.979	18.418	16.228	16.511	18.04	13.893	17.862	11.122	16.638	16.34	16.165	16.655	15.979	15.161	16.055	15.891	17.578	15.669	13.617	16.416	17.682	14.574	15.757	14.262	17.682	13.571	14.936	12.939	12.848	12.718	12.524	11.859	13.778	14.601	16.158	16.459	14.963	17.14	14.554	13.458	16.049	17.682	14.133	13.781	14.431	16.381	16.759	13.924	14.485	15.444	16.067	15.204	14.454	15.398	14.362	13.034	14.938	14.346	15.48	17.114	14.913	13.126	10.525	14.494	15.473	16.431	12.561	14.376	13.745	15.475	11.28	15.422	13.009	10.751	15.619	14.127	16.623	14.825	13.413	14.621	15.485	14.267	14.199	14.964	14.886	14.038	14.445	16.149	14.779	15.718	14.81	13.884	13.424	14.668	14.179	14.38	12.941	13.243	14.869	13.474	12.902	13.49	18.714	16.688	13.637	11.894	17.969	12.555	12.486	12.191	14.981	14.88	14.292	21.488	12.401	14.147	18.188	16.508	12.789	14.945	13.548	15.997	15.142	13.986	15.688	14.912	14.547	14.111	14.331	12.991	12.674	16.657	13.604	16.301	15.382	13.288	13.69	14.544	13.583	12.298	14.034	15.708	17.709	17.198	16.355	16.85	17.539	17.39	17.184	17.852	16.903	17.331	17.595	16.636	17.387	16.385	17.168	13.839	16.808	17.087	17.663	17.961	16.964	17.013	16.858	17.448	17.685	16.308	13.079	17.613	17.695	16.729	17.376	17.015	12.116	15.746	15.808	16.743	17.583	16.991	18.173	17.16	16.935	17.915	16.43	17.384	17.77	18.337	16.496	16.586	11.393	14.614	17.677	17.105	16.658	16.529	17.562	15.683	17.429	17.916	15.867	16.853	16.464	17.127	17.451	17.746	16.961	16.006	18.371	17.601	15.607	15.522	17.185	17.741	15.46	17.594	17.448	17.851	16.599	18.099	13.702	17.805	17.799	17.359	17.937	11.878	14.339	12.657	13.826	14.709	16.58	13.968	14.095	15.103	15.391	13.092	15.017	15.676	14.429	14.904	14.069	13.703	15.44	14.801	14.392	17.174	11.265	13.476	17.053	11.959	14.543	15.026	13.313	14.928	17.049	13.466	13.816	15.707	13.769	14.663	14.505	15.143	15.701	14.662	13.132	15.294	17.425	19.021	14.993	14.71	12.671	12.881	14.805	16.222	12.94	13.829	14.473	15.348	15.313	13.681	13.774	14.501	14.286	14.974	12.359	19.425	14.781	16.021	15.409	14.403	16.677	12.836	11.423	14.954	17.814	18.053	15.827	15.841	12.801	7.048	17.005	13.998	15.705	15.167	17.91	17.067	15.168	16.033	15.84	14.297	14.398	15.474	15.783	16.956	16.273	16.637	16.219	13.888	14.49	15.155	14.28	19.601	18.962	14.601	17.089	14.415	16.081	17.782	13.867	15.199	15.983	14.132	13.493	16.563	15.18	14.154	15.381	15.441	15.682	14.584	16.231	12.342	13.627	14.918	14.941	15.873	12.775	12.618	14.37	13.964	5.699	14.614	15.023	19.849	13.61	18.074	15.495	11.955	16.288	15.145	15.2	14.4	14.179	14.33	15.497	13.262	14.524	12.646	12.814	12.547	12.568	12.98	14.657	17.732	15.52	11.174	15.175	12.638	14.149	14.269	14.75	15.023	16.455	16.107	12.422	15.282	14.704	13.219	15.439	14.778	16.19	15.039	14.336	15.251	16.527	16.141	16.548	17.685	17.864	16.595	14.847	16.092	17.383	14.631	15.988	13.081	18.09	19.233	16.076	14.103	19.98	14.989	11.825	17.37	13.846	17.296	14.872	16.742	14.253	13.978	11.779	16.737	14.016	12.488	14.803	13.39	15.133	14.897	14.979	15.349	13.889	13.442	16.501	12.855	14.055	9.111	16.263	14.574	15.762	16.377	15.022	14.347	13.673	15.097	12.859	13.732	15.597	13.378	13.185	13.81	17.566	14.007	13.722	16.515	10.025	12.604	16.115	13.739	15.386	12.893	16.439	12.432	13.113	13.981	17.387	13.839	14.556	14.347	16.055	16.13	15.465	13.662	13.407	15.852	15.586	15.853	15.193	14.353	15.144	15.554	14.424	12.229	17	13.732	15.124	10.207	15.761	12.876	14.146	15.765	12.49	14.652	15.709	15.316	15.549	21.361	17.299	14.35	15.556	13.319	17.794	14.929	20.127	13.522	15.229	17.419	15.01	14.976	16.34	13.059	16.098	17.184	13.432	15.159	16.165	16.45	13.329	16.122	13.598	3.626	5.238	13.43	16.303	15.413	15.356	14.567	15.223	15.412	15.011	15.667	15.221	15.021	13.636	12.939	14.804	16.498	16.159	14.838	16.3	16.32	16.134	16.442	14.942	15.561	15.189	12.917	15.244	14.736	13.13	16.675	15.298	16.627	14.652	11.235	16.333	16.008	17.328	18.082	13.997	14.587	12.967	14.791	14.716	14.028	15.271	14.189	15.882	14.276	19.485	16.294	13.556	13.451	12.987	18.74	14.564	14.71	16.095	16.819	15.822	15.618	14.692	16.288	15.231	16.331	12.017	15.282	14.026	12.977	13.713	12.5	15.766	14.203	14.232	15.861	17.438	18.462	17.626	14.499	18.638	14.95	17.689	16.442	17.149	17.056	15.127	12.157	18.18	14.231	13.371	12.542	15.653	14.292	14.004	13.835	14.641	16.01	14.714	15.326	15.291	12.019	14.922	12.07	15.002	12.999	14.632	15.019	15.237	15.243	20.692	16.69	17.381	14.139	13.505	13.794	14.224	14.678	12.701	15.34	17.154	9.683	13.824	12.178	15.556	13.2	16.054	14.86	13.832	14.05	13.869	10.777	14.392	13.736	14.026	15.062	15.266	15.432	13.89	13.022	16.474	15.532	14.625	16.717	13.86	15.344	13.603	15.141	14.656	16.388	15.04	15.058	15.585	14.312	14.496	17.263	14.134	15.342	12.523	12.525	14.703	14.177	15.217	16.694	13.897	14.21	14.258	15.341	15.009	16.49	15.171	15.492	14.676	14.141	14.765	12.529	18.154	12.814	14.808	15.798	13.904	13.539	15.776	14.12	15.572	15.675	13.412	15.331	12.152	15.219	14.488	16.186	15.428	15.363	15.066	15.002	12.695	14.948	14.699	13.456	16.372	13.05	9.61	15.388	16.633	15.001	16.697	15.986	10.076	12.146	14.434	16.031	13.71	13.379	14.484	14.687	13.354	15.172	14.605	14.063	15.21	16.247	15.779	14.109	13.466	17.264	12.874	14.024	14.112	13.57	14.519	14.493	11.056	14.412	12.745	14.472	14.853	17.179	14.254	13.522	13.743	14.771	14.97	12.356	13.241	14.848	18.672	14.186	15.271	14.186	17.138	15.241	16.66	15.926	16.443	11.82	14.781	14.715	16.379	13.82	14.992	14.393	13.577	13.6	15.726	13.679	14.399	13.853	18.911	15.916	13.214	14.935	10.556	14.141	15.7	13.593	15.267	2.104	14.037	12.21	10.366	13.863	13.65	14.809	12.461	13.084	11.031	13.836	14.634	12.522	18.108	15.452	14.68	17.87	15.736	14.652	13.906	17.296	16.778	16.84	18.156	13.892	15.395	17.762	18.898	15.925	18.397	12.611	18.121	17.138	15.981	15.594	17.184	15.803	13.521	19.11	13.977	15.918	15.851	16.35	15.659	16.871	15.273	14.724	17.4	12.756	15.413	16.123	12.119	13.606	14.517	15.927	18.066	13.628	7.819	13.362	13.814	18.452	16.071	14.919	15.666	16.283	9.881	12.9	14.931	15.66	15.47	15.211	16.619	16.125	13.678	19.199	16.37	12.348	13.753	14.401	14.858	13.638	13.942	14.867	14.038	14.432	16.12	10.883	14.401	16.031	15.117	14.543	14.534	14.464	13.839	13.591	15.399	15.519	15.113	16.437	15.347	17.586	17.494	19.132	14.263	18.709	15.296	18.916	18.511	16.468	16.789	15.231	13.615	18.996	11.569	19.9	15.261	16.285	16.795	13.238	15.921	17.507	17.289	17.742	17.126	17.408	16.429	18.681	14.869	16.398	13.445	14.45	15.19	14.143	6.745	13.718	11.873	12.429	15.341	14.835	14.02	14.73	12.944	14.62	14.212	14.81	17.096	15.943	15.327	14.502	14.52	14.009	16.458	17.427	17.576	17.347	17.576	15.077	16.68	16.779	14.585	14.419	14.615	13.25	15.18	15.143	14.359	14.649	14.684	20.073	15.534	17.268	14.944	15.042	15.995	11.848	14.114	14.251	14.09	13.723	17.139	16.699	15.585	13.456	15.335	13.713	11.431	16.262	12.667	12.239	15.185	14.965	13.522	13.551	12.834	14.928	13.677	14.034	13.867	15.085	18.12	10.044	10.635	16.074	14.744	16.903	15.891	13.949	14.324	16.673	13.334	14.872	12.131	19.276	13.518	13.222	14.875	13.414	13.921	11.05	16.237	17.093	16.654	15.268	18.745	17.543	13.515	15.805	13.691	13.572	14.465	11.988	13.832	13.998	12.585	16.08	11.46	12.014	14.106	9.501	13.416	13.518	14.68	14.752	15.225	14.86	6.49	14.309
FAC306	HF	Old	12.111	17.917	14.838	11.739	14.085	15.238	14.594	14.773	15.655	14.571	14.209	13.119	14.602	13.004	16.112	14.075	14.983	13.127	13.585	18.044	15.525	14.375	15.196	11.64	15.058	15.905	12.262	16.869	13.089	13.004	13.775	13.789	14.235	14.932	15.624	14.233	14.934	12.664	12.001	11.223	13.276	10.52	14.43	13.278	13.718	15.738	14.412	13.921	12.585	15.002	14.159	15.081	11.264	14.944	13.02	12.675	16.898	13.616	15.466	14.901	14.138	15.627	10.918	13.277	15.722	14.191	15.761	14.01	15.788	15.454	16.893	16.854	7.859	16.164	14.554	17.742	16.919	15.232	15.376	13.76	15.874	12.814	15.431	14.903	15.701	14.384	14.914	14.616	13.989	15.03	15.594	17.118	15.827	14.984	13.579	13.624	14.848	13.317	18.368	13.123	14.936	14.404	12.508	13.37	14.467	13.752	11.467	18.512	18.179	20.825	16.93	15.505	16.002	16.614	16.526	15.483	17.642	18.591	18.465	15.397	17.483	19.57	18.333	15.218	13.923	16.485	14.664	14.58	17.179	17.576	14.883	13.376	15.308	17.525	15.737	14.723	15.486	16.898	14.614	16.232	11.915	18.299	16.818	14.139	16.442	12.577	14.931	14.909	17.286	14.747	18.097	13.791	16.028	17.368	17.362	17.744	14.115	15.753	15.78	13.65	16.092	15.854	20.375	17.141	20.616	20.523	20.295	16.945	13.043	12.296	16.874	15.391	16.876	15.415	14.253	14.511	15.603	15.962	15.276	16.118	16.603	14.709	11.291	13.895	16.973	15.38	13.649	13.378	21.131	15.998	18.647	19.904	16.381	15.813	18.624	12.835	15.394	13.225	12.866	12.093	14.661	14.387	14.21	14.284	13.917	15.107	12.654	15.172	14.511	11.089	14.012	12.859	16.526	15.666	15.289	14.234	16.173	12.545	14.276	18.581	17.594	20.239	16.916	18.993	15.797	19.761	14.677	14.308	16.803	13.721	17.501	14.274	13.924	16.166	17.587	17.683	16.331	13.201	11.066	17.716	15.41	12.578	15.253	17.177	14.809	10.34	19.738	19.47	17.693	17.785	11.19	13.821	12.143	18.727	18.786	15.422	15.283	12.437	18.904	16.329	18.733	20.39	19.355	17.791	20.325	17.262	17.986	19.429	16.224	18.817	17.522	18.088	17.797	16.097	20.548	14.858	14.3	14.495	12.647	14.179	15.278	16.946	14.828	17.701	13.395	15.472	17.029	15.358	14.633	12.577	14.19	12.53	13.61	16.691	16.041	15.28	14.807	14.969	15.496	16.282	15.698	15.451	16.489	17.51	17.052	16.495	13.811	14.813	15.865	17.088	14.598	15.177	14.618	14.527	13.832	14.82	18.985	16.506	15.715	15.512	16.224	14.904	12.662	14.414	14.666	14.361	12.633	15.571	14.588	15.076	15.246	17.229	16.869	15.586	15.126	12.182	15.674	10.973	16.408	15.679	14.348	17.463	15.015	14.562	15.677	12.627	15.672	16.032	13.048	14.492	15.807	13.562	16.058	17.722	16.709	15.802	15.626	15.801	15.097	13.651	21.026	13.754	15.631	10.852	16.578	13.954	16.346	12.575	13.33	13.144	15.154	12.803	15.585	14.753	13.888	15.077	15.107	15.113	13.932	14.891	15.02	15.626	16.507	16.486	15.958	15.366	13.425	13.013	14.093	16.285	15.478	12.016	16.336	14.954	18.521	15.641	13.731	13.855	17.16	15.072	16.829	14.471	14.144	21.737	15.711	15.197	13.743	15.048	14.159	12.06	16.101	14.653	14.459	15.347	16.602	15.195	13.122	16.458	15.506	16.889	16.37	13.302	15.505	17.189	17.996	15.806	15.173	15.156	15.408	20.595	20.247	17.819	18.048	17.444	17.79	18.246	16.759	18.245	17.956	16.715	19.016	12.751	14.445	12.934	15.283	15.232	14.865	14.144	13.787	14.597	13.316	14.202	13.988	17.274	12.881	13.044	9.967	14.129	16.211	15.052	15.45	16.159	13.368	16.266	12.686	13.695	14.59	14.427	14.452	14.239	11.218	14.621	13.944	16.778	13.802	12.163	15.602	15.183	12.712	15.422	15.64	17.564	16.827	11.142	13.356	16.242	13.769	13.602	13.181	18.547	13.789	14.374	15.488	22.562	16.536	12.969	12.311	15.977	15.864	17.169	12.213	15.015	11.949	14.379	14.934	21.325	12.884	17.704	16.207	5.941	13.366	10.209	17.013	15.577	13.563	16.355	14.257	15.972	11.202	14.037	11.023	15.092	13.857	14.57	13.973	10.946	16.021	12.829	14.633	11.579	16.6	15.225	13.831	14.566	15.933	14.448	13.234	13.315	12.173	14.048	20.814	14.406	11.154	13.412	17.895	15.876	19.069	15.688	12.195	14.907	12.872	15.149	15.244	15.23	17.417	18.357	15.71	12.754	13.8	15.028	15.092	15.092	16.09	16.775	16.036	13.447	13.699	15.304	21.122	16.402	14.82	15.098	15.272	14.753	13.214	14.915	14.11	13.737	13.573	13.916	13.795	19.516	12.044	17.416	14.333	17.189	17.647	17.445	13.183	15.153	14.135	14.283	15.869	14.465	15.149	17.424	14.709	14.896	14.442	14.044	14.478	11.649	10.007	14.792	16.127	15.138	14.972	16.979	14.957	19.136	9.493	15.609	16.265	16.216	16.089	15.971	15.908	15.218	15.621	16.298	16.559	14.255	13.436	13.958	15.832	13.695	14.045	13.602	13.658	15.575	13.063	14.891	12.865	15.581	15.954	15.124	18.287	15.877	13.525	14.365	12.818	15.415	14.255	15.899	10.221	12.591	19.141	13.91	13.74	14.573	16.406	8.997	15.169	15.034	14.191	15.435	12.829	14.776	14.884	13.129	15.415	16.441	18.957	18.731	17.353	17.355	19.261	16.963	17.224	17.508	16.841	17.344	13.144	14.639	13.438	17.13	17.287	16.748	13.32	16.047	16.326	12.849	11.817	14.078	15.504	14.752	16.907	14.554	12.611	13.493	13.181	13.883	13.993	12.752	14.031	12.615	13.894	12.395	17.272	14.898	15.45	14.98	14.559	15.226	14.666	15.229	13.442	14.605	14.116	20.443	14.189	11.769	14.944	13.367	15.535	15.056	6.446	14.425	12.703	14.107	14.139	16.843	14.919	13.047	15.912	16.205	15.325	17.642	15.344	15.649	13.006	14.424	16.993	13.653	14.117	16.388	14.246	16.862	14.375	12.914	15.434	16.419	14.328	14.08	15.218	13.65	12.748	12.999	14.46	13.633	16.32	14.553	15.32	16.117	15.199	11.255	13.017	11.901	15.954	14.208	14.826	14.963	14.092	14.378	13.438	14.507	14.776	14.014	15.546	14.901	15.096	15.774	13.103	13.226	16.42	13.376	16.007	15.874	16.145	14.217	14.842	15.361	13.639	14.669	15.094	13.611	14.733	15.052	14.375	15.552	14.814	14.216	14.243	14.205	16.516	16.044	15.992	14.499	12.732	14.453	15.51	13.81	18.255	18.08	18.396	16.186	13.982	18.761	17.691	13.029	17.543	14.532	12.954	17.426	15.516	13.99	12.522	14.532	15.422	16.26	13.981	16.975	22.864	14.72	13.446	17.486	13.541	14.757	16.752	17.128	18.314	17.029	12.574	15.734	16.154	15.044	12.983	14.329	14.491	15.242	14.933	15.039	14.052	15.53	18.096	13.519	14.665	14.229	17.992	17.916	19.02	13.627	14.632	20.742	16.586	17.255	14.52	13.703	13.166	14.12	12.803	14.145	15.816	13.314	14.036	14.474	13.602	12.11	18.628	18.2	15.068	14.623	14.396	15.725	13.294	15.054	17.148	14.592	16.78	15.434	17.36	14.42	15.517	14.057	14.855	15.918	16.009	15.626	13.75	18.732	13.267	14.323	12.901	15.744	14.206	12.257	19.637	15.512	18.118	13.029	17.459	18.484	13.982	16.522	14.223	14.718	16.173	16.17	15.72	12.493	16.897	17.219	17.755	16.345	16.185	15.842	17.273	16.882	15.932	17.058	17.038	16.606	17.677	15.108	16.462	17.588	17.193	17.701	14.619	18.066	15.064	14.905	17.558	17.139	15.896	16.601	18.395	16.837	17.033	17.209	14.614	15.586	9.048	14.553	15.749	14.011	14.197	15.35	15.588	13.131	17.345	15.455	6.621	16.194	16.428	15.755	14.498	14.41	16.337	18.76	14.048	14.565	16.635	11.561	15.303	19.244	14.397	14.395	17.161	14.272	13.76	14.306	14.259	9.691	15	14.813	11.962	13.65	15.799	14.313	12.316	13.561	16.28	15.793	11.778	15.809	14.828	15.78	17.494	13.674	20.079	16.238	16.118	10.298	14.99	12.289	16.205	16.317	15.301	15.53	15.333	12.855	13.941	16.136	16.186	13.787	14.894	18.126	17.237	15.043	16.161	15.894	14.245	16.054	15.72	16.35	12.879	13.414	15.723	5.498	15.404	16.513	16.63	15.799	13.136	17.249	14.256	14.306	16.877	15.013	14.089	13.563	16.578	14.917	12.938	10.253	12.717	15.48	13.98	12.931	16.552	18.078	14.56	13.938	12.417	18.063	18.423	15.955	15.344	16.356	15.424	14.464	15.252	14.325	13.719	14.386	12.4	14.82	14.881	16.844	14.279	14.819	14.847	19.176	15.061	14.036	16.015	13.319	13.684	13.527	11.172	12.99	10.264	11.591	12.556	15.839	13.807	14.227	15.204	15.809	14.63	14.645	13.919	17.096	17.187	16.223	14.363	14.385	13.029	14.218	14.37	14.154	17.063	16.174	10.627	13.673	14.165	15.299	15.141	14.323	14.462	14.255	16.318	15.449	13.917	16.723	14.835	14.198	17.772	13.946	16.62	16.18	16.748	16.557	18.367	17.829	16.217	14.846	13.694	14.53	13.607	19.45	21.194	19.609	17.577	17.115	13.522	16.979	18.365	14.581	14.167	14.898	14.004	18.226	14.311	16.171	12.324	16.191	15.202	18.551	14.872	13.545	13.701	15.173	15.094	15.081	12.994	14.739	14.025	14.325	13.087	13.353	15.482	15.254	17.669	15.844	15.366	15.54	15.458	17.722	15.108	15.656	15.157	14.861	14.974	15.279	15.963	14.698	18.212	16.186	17.047	15.846	15.372	15.66	14.844	14.481	16.035	15.35	16.548	18.189	14.93	15.025	15.963	15.914	11.289	11.865	14.939	14.193	13.317	14.185	17.451	15.541	19.581	18.161	18.146	14.682	15.2	14.108	11.827	16.511	14.048	13.944	14.922	15.076	11.621	12.372	12.559	17.144	18.182	15.57	14.433	15.003	16.849	12.768	12.929	9.31	13.58	15.41	15.55	13.228	13.837	15.136	13.504	13.828	14.899	14.212	13.512	13.682	15.752	16.228	18.495	12.833	13.466	9.864	14.396	14.201	15.543	19.404	19.536	17.596	16.928	14.608	15.756	14.477	13.31	13.17	12.11	13.669	9.895	13.163	14.182	13.896	14.404	15.904	23.373	16.381	14.348	16.668	15.95	14.857	16.357	15.868	15.29	19.584	17.086	15.483	12.008	13.809	14.979	13.992	13.942	10.045	15.968	12.966	13.566	15.877	11.135	15.553	16.049	13.589	14.251	14.765	13.998	15.389	14.154	14.255	15.669	15.455	14.14	13.93	14.597	13.972	14.656	15.443	15.499	19.262	17.757	14.523	15.711	14.296	9.888	19.327	15.086	16.417	14.491	13.461	14.783	14.145	13.676	16.671	18.822	15.099	16.121	13.216	14.835	14.197	12.155	15.526	15.75	15.395	17.966	15.958	13.818	13.999	15.385	15.241	14.608	9.741	15.916	16.773	15.934	15.795	14.333	14.442	14.348	14.399	15.114	20.726	15.685	14.402	13.998	16.48	14.016	15.315	15.639	18.13	14.016	15.165	15.319	12.356	14.703	14.757	12.828	13.615	14.012	17.543	16.376	16.625	14.576	11.807	12.991	14.75	14.55	15.597	14.515	14.921	14.77	15.167	15.34	14.271	13.175	14.283	15.117	14.802	11.904	13.97	14.239	14.181	16.322	14.414	16.519	13.193	13.761	14.65	16.285	17.151	20.844	18.882	13.724	14.049	15.305	16.112	13.64	12.747	14.525	13.66	13.983	17.117	13.228	12.923	16.694	15.795	18.081	10.432	16.988	16.071	16.368	16.391	16.003	14.778	16.327	15.898	13.515	14.787	16.768	11.417	13.566	15.414	14.889	14.06	13.089	12.774	15.427	13.476	14.481	12.347	5.771	14.086	15.449	14.402	19.353	15.007	12.467	15.892	14.333	12.186	18.503	15.937	15.764	15.381	15.362	16.367	16.123	14.306	13.874	21.051	20.431	16.93	16.37	13.126	13.768	14.401	14.898	16.709	18.346	12.498	15.953	17.565	14.919	14.87	13.997	13.738	15.41	12.305	14.998	14.061	14.431	15.065	14.659	13.551	17.241	15.44	14.644	14.588	15.633	17.695	14.632	16.268	15.611	15.946	14.356	13.054	20.622	14.786	16.161	14.054	13.118	12.907	11.815	14.394	10.35	14.144	14.357	18.779	19.942	15.272	14.592	18.076	16.213	16.243	15.274	16.518	14.725	13.477	15.138	17.478	15.604	19.45	14.905	14.162	16.088	13.467	9.494	14.407	12.202	17.802	14.935	14.578	10.764	16.27	16.331	15.485	14.589	15.136	14.893	14.74	16.074	15.878	20.663	21.365	16.957	16.465	20.684	16.573	20.075	14.959	16.9	20.658	18.003	15.155	16.347	18.04	17.922	16.046	18.082	19.049	13.553	12.769	14.124	13.733	14.296	14.604	10.85	14.228	18.493	14.617	8.211	13.722	16.416	14.928	15.879	16.246	16.816	14.688	16.141	12.937	15.803	15.806	13.041	16.465	15.948	14.689	15.583	12.405	17.747	15.423	19.638	16.188	14.343	15.657	19.219	14.08	15.194	17.739	19.948	17.966	18.313	17.249	16.871	14.783	17.089	15.222	17.981	14.926	15.259	14.279	12.445	20.75	20.109	20.123	22.323	14.743	13.146	14.144	13.545	13.662	14.703	15.582	12.439	14.871	16.612	16.533	17.133	11.986	12.949	15.64	16.172	14.225	16.181	14.051	14.991	15.376	18.93	13.404	16.49	14.095	17.892	17.424	17.675	17.115	13.757	14.449	14.821	14.201	12.059	16.446	17.895	18.151	18.708	19.324	13.609	17.706	17.609	20.723	14.729	13.745	13.9	11.228	14.485	12.902	16.667	13.562	13.778	17.228	12.974	15.771	20.84	12.751	14.072	12.789	13.904	14.928	13.569	14.19	15.187	15.257	15.671	17.848	16.79	16.504	17.224	16.394	16.344	15.855	14.401	17.601	15.702	13.982	16.069	16.887	14.404	14.974	15.633	17.341	15.058	11.139	15.912	15.3	14.853	20.042	14.255	14.967	15.902	14.131	15.213	20.296	18.684	18.213	16.48	15.748	17.624	16.017	18.349	18.972	14.853	14.969	15.393	15.966	14.884	14.921	14.434	15.408	15.873	17.881	19.12	19.243	13.669	14.81	19.156	16.073	19.057	16.942	14.123	18.987	18.939	18.431	13.942	14.654	19.283	19.908	15.551	16.473	14.829	14.348	14.838	17.236	17.053	15.18	13.939	16.154	17.368	17.147	15.786	14.444	15.072	15.055	19.197	19.671	16.478	15.612	16.089	14.535	15.957	13.778	14.517	13.67	15.418	13.183	13.884	15.142	9.957	14.386	15.885	14.897	13.022	13.817	15.815	13.528	13.78	10.845	13.083	14.551	14.208	14.371	12.867	13.921	15.629	12.933	15.623	13.334	14.002	14.136	14.966	11.924	17.316	13.249	14.097	13.235	13.724	17.545	13.741	12.699	14.586	15.708	16.502	15.361	16.491	17.46	14.624	22.043	15.576	14.616	13.615	15.9	18.055	13.939	14.386	13.863	13.121	13.75	14.744	17.646	14.823	15.501	14.196	13.187	14.547	15.45	14.553	14.239	2.121	15.23	14.038	17.769	12.818	16.443	14.254	14.346	17.174	12.98	15.357	15.739	14.638	13.096	14.494	13.458	15.724	14.369	13.93	17.323	15.415	15.116	13.114	15.038	12.426	14.99	14.637	14.334	14.709	13.298	15.215	15.817	12.825	12.387	16.632	14.993	14.523	14.238	15.009	15.794	15.656	15.018	16.19	14.109	11.209	12.507	13.105	16.453	18.107	14.11	15.217	11.577	15.149	13.388	11.15	18.154	12.612	14.266	11.833	15.606	14.872	17.192	14.063	16.433	14.216	15.191	14.734	17.098	15.585	14.165	15.385	17.839	14.094	15.825	17.069	12.47	12.721	16.879	15.408	10.273	13.171	14.948	16.608	17.389	15.949	15.591	16.829	12.89	13.052	18.91	12.114	17.52	16.398	14.325	20.407	14.648	16.253	15.523	15.012	13.049	14.547	16.385	13.896	20.791	17.824	18.932	16.257	12.844	15.43	15.397	14.543	15.864	15.121	15.148	13.785	16.584	13.955	14.832	15.215	17.016	10.701	15.72	14.418	19.223	13.55	14.473	15.341	14.256	12.404	16.753	19.816	15.933	13.938	16.596	17.514	17.602	16.713	15.169	13.773	5.095	14.946	13.795	15.321	14.99	16.167	13.983	11.786	17.061	13.799	13.36	12.659	12.07	14.075	15.382	14.388	14.42	13.729	14.951	15.812	12.632	12.387	12.735	14.613	15.658	15.514	16.907	15.297	15.043	14.617	14.2	8.969	13.471	14.452	12.794	15.221	14.944	15.235	13.154	15.128	15.069	19.098	15.944	14.349	15.752	14.3	14.126	15.122	13.27	11.126	16.132	16.178	17.502	11.122	15.095	14.043	15.887	14.511	10.392	14.048	18.984	10.219	14.739	14.95	14.954	14.197	13.952	14.311	14.349	13.171	14.417	14.65	13.137	13.217	12.416	17.499	13.37	15.445	16.088	20.062	16.907	14.965	10.708	14.618	15.13	14.34	14.278	15.827	15.372	14.477	11.237	14.261	16.447	16.118	15.587	14.866	14.112	14.762	13.785	15.47	13.827	12.335	11.718	13.687	15.74	13.987	19.862	19.381	14.012	18.836	11.87	13.214	14.977	15.29	14.481	14.069	13.871	14.284	13.682	11.55	18.08	13.157	12.951	13.982	15.264	11.943	12.733	15.339	20.078	15.54	13.487	14.947	19.231	11.73	13.134	14.488	14.806	13.392	13.054	14.27	14.344	14.371	14.854	13.05	13.744	14.481	14.185	14.077	10.851	9.708	6.265	15.964	14.402	15.35	12.982	9.846	16.294	14.172	14.276	15.588	12.473	14.247	13.938	14.43	15.128	13.491	16.886	15.463	14.981	14.234	13.474	13.137	15.465	14.406	14.006	13.022	13.557	14.059	13.073	14.493	14.485	13.342	13.142	12.836	13.996	14.015	13.458	12.851	13.02	14.505	13.983	14.456	14.419	13.136	13.489	13.109	12.955	12.848	13.876	13.846	14.735	14.465	14.706	11.903	13.31	14.006	13.469	13.371	13.62	13.744	14.709	14.463	14.334	12.473	13.696	14.282	14.877	14.085	13.917	14.171	13.217	14.332	14.362	13.634	14.324	13.369	14.211	14.817	16.232	14.783	18.94	17.605	17.184	15.465	15.022	14.475	13.64	16.696	13.773	15.471	14.454	16.963	18.871	14.719	15.581	15.413	18.25	13.647	13.409	14.331	10.927	15.199	13.401	18.131	15.726	15.381	16.294	15.144	13.609	17.314	14.307	13.991	16.549	15.932	14.139	16.484	15.074	15.383	12.357	20.234	14.676	16.227	14.367	15.471	15.273	17.301	14.984	16.224	15.433	14.189	15.401	16.654	17.317	16.384	16.694	15.1	16.5	14.087	16.344	14.011	17.506	15.783	15.56	14.95	15.434	14.623	14.417	16.279	17.715	12.193	11.731	12.45	14.086	12.683	13.731	18.234	15.137	11.915	13.504	16.097	14.796	10.117	14.736	16.307	16.347	12.812	16.746	13.149	14.605	13.791	14.989	16.046	14.507	14.321	16.507	15.414	13.993	13.374	16.737	15.459	15.71	16.611	15.071	15.416	17.141	14.724	13.142	4.411	11.845	12.17	14.227	14.09	14.988	16.078	17.509	14.163	14.809	14.885	13.345	13.194	17.834	14.373	15.071	15.992	16.076	15.652	16.429	16.061	14.836	18.194	16.368	16.275	15.76	15.811	16.321	16.11	13.69	14.266	11.252	15.959	16.358	16.864	15.499	15.633	16.273	17.093	14.637	16.003	16.366	15.246	16.476	17.487	16.464	16.666	16.326	16.365	15.85	16.205	16.305	16.437	16.615	14.868	14.501	14.254	13.76	14.527	15.333	13.977	19.174	16.52	13.531	13.737	12.593	14.96	15.056	14.787	9.83	14.385	13.313	14.358	15.72	12.885	16.483	14.641	14.656	17.939	16.106	16.071	17.044	9.052	14.486	12.869	16.183	19.06	14.613	13.552	14.433	15.448	12.676	15	16.922	14.388	13.99	14.82	16.948	13.917	13.795	15.774	16.125	14.193	16.058	14.867	16.084	14.477	15.382	13.448	12.385	14.008	14.021	16.993	13.06	12.683	14.137	16.366	15.482	16.608	14.83	15.11	13.228	13.957	13.999	14.868	12.731	10.544	16.275	15.595	14.673	13.529	14.973	12.92	14.198	15.03	14.849	14.218	11.324	14.646	14.818	16.415	14.31	14.482	11.799	18.667	11.524	12.433	11.685	18.317	16.253	13.553	10.729	15.403	14.145	13.217	17.896	16.599	15.107	14.228	17.221	13.453	13.344	13.795	13.589	15.739	14.817	15.05	15.424	13.486	7.736	13.468	13.572	14.363	15.775	13.137	14.164	16.378	15.124	19.925	14.719	13.455	14.028	10.987	14.026	15.425	14.352	12.936	19.308	16.725	17.269	15	16.379	14.943	14.778	15.232	13.223	14.953	19.512	14.819	14.246	13.792	14.718	14.944	13.333	13.973	15.607	13.743	18.097	12.889	11.655	16.116	16.39	14.66	13.116	18.108	13.512	17.652	14.807	14.119	15.422	16.609	18.207	13.263	13.386	18.949	15.401	17.123	16.858	14.225	18.19	16.919	16.754	16.635	14.627	11.504	15.672	14.419	14.805	13.706	15.747	18.816	15.658	19.732	14.34	16.579	14.996	13.5	14.506	15.029	14.757	14.546	15.421	11.716	14.492	10.816	15.144	17.146	16.438	14.758	18.356	17.41	16.264	17.41	14.864	15.813	15.151	15.325	12.004	15.093	12.85	9.977	13.276	11.812	13.236	14.711	15.41	16.124	13.929	19.11	18.165	14.477	14.931	15.429	15.006	11.428	17.358	15.017	13.533	11.254	14.179	14.393	14.135	12.828	15.108	14.731	14.142	14.692	13.695	16.942	14.584	14.231	13.903	15.03	18.051	14.373	16.39	14.91	15.096	18.337	11.499	17.388	15.466	13.561	16.105	15.113	18.886	16.898	17.569	14.698	17.909	14.117	15.193	17.637	17.012	18.291	17.821	14.19	14.001	13.396	18.232	14.131	12.268	12.841	14.443	15.346	15.993	14.651	11.623	15.425	14.828	13.684	15.339	11.896	14.783	13.519	12.703	11.585	13.298	13.77	18.282	13.217	13.489	14.861	14.598	14.708	17.401	13.887	14.938	14.766	15.012	17.892	13.105	14.478	15.26	14.495	14.354	20.067	13.855	10.39	12.561	12.604	15.484	15.531	14.671	13.344	13.439	10.839	15.512	16.234	12.236	13.561	14.027	16.764	14.612	13.485	14.384	15.758	15.653	15.993	14.935	15.441	13.854	11.96	17.017	20.339	14.21	16.943	14.522	12.555	10.479	15.119	12.344	12.124	17.667	13.169	13.087	5.513	16.644	13.86	17.44	14.212	16.089	18.033	20.457	18.016	15.732	15.164	14.649	15.128	11.421	14.004	18.845	17.037	15.993	15.388	17.393	12.947	14.407	19.71	19.091	14.934	14.006	14.796	13.831	14.176	14.986	14.579	15.476	15.987	14.906	13.047	14.39	15.901	15.959	16.171	13.012	14.596	15.435	14.029	13.314	14.285	14.039	16.221	14.368	11.662	14.287	13.375	13.048	13.099	15.136	14.494	13.763	14.05	18.088	20.076	17.759	17.942	20.451	18.543	20.179	15.279	15.009	15.72	16.009	14.551	12.454	13.125	13.326	16.197	14.954	15.073	14.478	13.873	15.196	13.576	15.36	16.608	15.007	13.066	14.734	13.943	13.305	16.52	15.332	13.769	16.012	17.047	13.831	14.799	13.541	14.361	14.486	14.921	16.625	16.332	14.496	14.573	15.279	13.144	14.345	12.532	15.331	14.87	18.203	15.516	16.356	15.549	16.908	15.681	16.191	16.607	16.089	16.083	16.549	16.841	17.158	14.987	16.356	15.717	16.025	15.151	16.101	16.174	15.474	14.445	17.813	15.998	15.903	15.728	15.653	16.1	15.209	16.025	15.375	15.849	15.742	15.531	15.659	15.27	16.644	15.585	15.53	16.896	15.093	16.937	15.842	16.957	13.611	10.703	12.766	13.229	12.867	16.238	15.611	13.787	14.399	16.148	16.481	16.418	14.036	15.229	13.158	17.414	13.582	18.342	12.98	16.586	9.377	12.671	13.948	14.711	16.421	15.026	14.339	14.051	12.98	13.041	14.571	14.889	15.182	13.977	16.107	14.657	13.769	15.246	16.448	15.61	11.329	11.797	15.221	14.824	17.854	18.175	16.311	16.037	18.352	14.129	17.855	10.938	15.987	15.981	15.864	16.378	15.874	15.067	15.342	15.649	17.747	15.578	14.122	16.018	17.385	14.714	15.532	14.051	17.385	13.463	14.703	13.098	13.038	12.876	12.423	11.899	13.405	14.174	16.01	14.542	15.279	16.98	14.813	13.222	15.371	17.385	14.506	13.897	14.07	16.018	16.626	13.99	14.741	15.115	16.101	16.021	14.038	15.06	14.406	13.614	15.087	14.079	14.052	17.143	14.566	13.624	12.445	13.671	15.498	16.264	12.585	14.298	13.663	15.784	10.578	15.003	13.317	11.853	16.27	15.708	15.041	14.667	13.754	14.868	14.744	13.463	14.657	15.145	14.93	13.835	14.492	15.785	13.309	15.887	15.081	13.892	12.592	14.384	14.117	14.109	13.166	14.065	15.098	13.164	13.504	13.926	18.3	16.528	13.529	11.051	17.982	12.537	12.712	11.806	14.913	15.157	14.45	21.483	10.97	14.536	18.76	16.624	13.38	15.003	14.084	15.747	14.904	14.147	15.783	14.88	14.81	14.091	14.515	12.37	13.454	16.746	14.686	16.521	15.051	13.532	13.695	14.729	14.136	12.648	13.515	15.405	17.956	17.177	16.964	16.857	17.646	17.603	16.717	18.068	17.293	17.513	17.838	16.434	17.416	16.918	17.349	14.041	16.826	17.035	17.62	18.439	16.647	17.161	16.924	17.767	17.628	16.702	13.475	17.227	17.204	16.502	17.245	17.089	12.341	15.832	16.126	16.668	17.925	17.047	18.496	17.434	16.803	18.048	16.426	17.665	17.727	18.334	17.779	16.411	11.549	14.256	18.261	17.404	17.664	17.531	17.417	15.856	17.482	17.805	16.066	16.8	16.665	17	17.405	17.765	17.46	16.544	18.557	18.132	15.052	15.318	17.059	18.302	15.594	17.82	17.401	17.577	17.125	18.095	13.502	17.558	17.846	17.228	17.691	11.101	14.641	13.26	13.995	14.708	17.058	14.003	13.663	14.971	14.926	12.707	14.857	15.446	14.016	13.526	13.968	14.046	14.851	14.766	14.191	17.884	12.193	14.08	17.037	12.197	14.143	15.071	13.776	15.857	17.006	13.437	13.333	15.562	14.001	14.317	14.564	15.034	15.634	14.197	13.104	15.09	17.35	18.887	14.988	14.395	11.524	12.483	14.813	16.324	13.425	13.826	14.391	15.35	15.387	13.53	12.467	14.205	14.037	15.319	11.869	19.692	14.874	15.177	15.325	14.783	16.459	13.019	12.549	15.052	17.6	17.949	15.43	15.281	13.435	8.96	16.922	13.765	15.47	15.1	17.611	16.743	14.411	16.027	15.892	14.237	14.5	15.499	16.149	16.649	16.307	16.605	15.894	13.115	14.776	15.711	13.821	19.564	19.097	14.314	17.348	14.464	16.033	18.015	13.868	15.387	16.297	13.98	13.426	16.901	15.47	13.835	15.247	15.269	15.314	14.843	16.271	12.738	13.745	15.419	14.966	15.929	13.499	11.41	14.69	14.581	9.406	14.832	14.899	20.627	13.483	17.444	15.189	11.469	16.028	15.006	15.166	14.493	14.828	15.143	15.522	13.023	14.212	12.957	13.24	12.781	12.919	12.749	14.429	17.407	15.474	11.045	14.839	12.214	14.334	14.289	14.961	14.339	15.943	16.196	11.295	15.706	14.425	13.994	15.576	15.374	15.531	15.234	14.366	15.426	16.258	15.853	16.222	17.473	17.997	17.92	14.417	16.52	17.136	14.665	16.118	13.326	17.985	19.366	15.224	14.723	19.826	14.821	10.326	17.317	13.595	17.59	15.049	16.566	14.248	13.668	12.601	17.057	13.782	12.364	15.2	13.379	16.527	14.232	14.38	15.767	14.273	15.122	16.419	12.796	13.772	10.319	16.002	14.973	15.595	16.257	15.142	14.211	14.14	15.198	13.044	12.811	15.318	13.001	12.703	12.903	17.608	13.541	13.721	17.587	8.68	13.322	16.208	13.143	15.897	13.74	16.369	12.559	13.555	14.296	17.661	13.686	14.826	13.725	15.723	15.899	14.949	13.315	14.025	15.814	15.089	15.873	15.271	14.06	15.007	15.509	14.496	12.559	16.566	13.451	15.051	9.817	15.867	12.089	13.946	15.603	12.332	15.045	15.892	15.206	15.529	21.335	17.15	14.344	15.871	13.273	17.652	14.66	19.894	13.676	15.175	17.385	14.55	14.877	16.112	12.125	15.681	17.269	12.41	15.52	16.887	16.879	14.103	15.665	12.759	3.69	5.656	13.369	16.122	15.529	15.085	14.485	15.204	15.644	15.067	15.688	15.312	15.101	13.851	12.939	15.014	16.778	16.184	14.519	16.428	16.172	16.47	16.403	14.951	15.553	15.147	13.009	15.167	14.513	12.689	16.641	15.648	16.826	14.826	9.945	16.481	16.103	17.309	17.465	13.892	14.807	13.013	15.031	15.064	13.957	15.047	13.786	15.798	14.719	18.933	17.479	13.863	13.023	13.658	17.975	14.236	14.36	14.681	16.592	16	15.449	14.056	16.498	15.489	16.619	12.713	15.194	14.344	12.691	13.829	13.597	15.676	14.245	14.286	15.603	17.349	18.474	17.443	14.143	19.137	15.419	17.412	16.768	17.722	16.504	15.214	11.23	18.075	13.503	12.875	13.066	15.845	13.771	13.689	14.262	14.562	15.926	14.883	15.454	14.992	12.015	14.847	12.67	14.827	12.851	15.263	15.239	15.454	15.378	18.74	16.566	16.406	14	13.251	15.413	14.308	14.976	12.243	15.509	16.643	11.345	14.247	12.486	16.039	13.82	15.05	14.869	13.571	14.164	13.121	8.909	14.822	13.392	13.336	14.857	15.652	15.29	13.744	13.36	16.648	15.311	14.551	16.251	13.891	14.706	14.159	14.357	14.762	16.234	15.097	14.832	15.962	13.997	13.29	16.91	14.813	15.22	12.833	12.467	14.628	14.016	15.128	16.912	14.17	13.531	14.306	15.666	14.824	16.552	15.25	15.539	15.244	13.713	14.812	13.585	18.435	12.934	15.234	15.897	14.343	15.674	15.878	14.031	15.536	15.817	14.145	15.856	12.005	15.559	14.895	16.538	14.875	14.475	15.238	15.065	12.768	14.603	13.853	14.053	16.527	14.13	9.25	15.065	16.159	15.299	16.178	15.927	11.622	12.499	14.341	16.248	13.694	13.178	14.373	14.927	12.673	15.749	14.753	14.05	15.191	15.689	14.926	14.428	13.232	17.091	13.098	14.125	12.872	14.118	14.536	14.413	11.936	13.907	12.402	14.688	14.425	16.645	14.163	14.045	13.616	14.922	15.751	12.683	13.114	15.018	18.942	14.52	15.094	13.893	17.392	14.955	17.236	15.837	16.03	11.871	14.723	14.604	16.364	13.543	15.322	15.012	13.582	13.889	16.315	12.758	14.592	14.049	18.842	16.212	13.205	15.433	10.377	13.834	16.06	13.747	14.873	3.222	14.277	11.667	9.276	14.306	14.528	14.829	12.564	11.5	12.25	14.021	13.6	13.06	18.225	15.51	15.641	17.77	16.623	14.649	13.124	17.308	16.656	17.006	18.536	14.51	15.365	17.643	19.234	15.557	18.511	13.111	18.133	17.066	16.666	15.684	17.295	15.85	13.797	18.889	14.771	15.799	15.939	16.402	16.109	17.457	15.122	14.742	17.124	12.492	15.452	16.008	12.479	13.579	15.094	16.428	18.052	14.389	7.903	13.304	14.459	18.17	15.97	14.908	15.769	16.061	10.172	12.902	14.829	15.343	15.649	14.951	16.64	16.37	13.923	19.206	16.472	11.851	13.551	13.876	14.915	13.023	13.918	14.541	14.066	14.004	15.785	9.064	14.921	15.512	14.989	13.923	14.27	14.212	14.645	13.216	15.674	15.63	15.75	16.717	15.28	17.596	17.557	18.946	13.613	17.674	15.309	18.068	18.679	16.571	16.516	15.237	13.805	16.937	11.384	19.772	15.585	17.409	16.558	12.748	16.845	17.822	16.79	17.307	17.063	17.343	17.116	18.675	15.155	16.289	15.228	14.793	14.96	14.867	1.53	13.544	12.124	12.989	15.365	14.595	13.34	14.527	13.258	14.608	13.682	14.816	17.194	16.303	15.254	14.852	15.096	14.408	16.439	17.697	17.306	17.187	17.306	14.873	16.967	16.599	14.9	14.24	14.459	13.556	15.665	14.962	14.726	15.053	15.006	20.417	15.763	17.001	15.023	15.182	16.09	12.019	15.058	13.956	14.91	14.906	16.544	16.152	15.509	14.095	15.039	15.141	10.851	16.196	10.613	11.855	14.79	14.691	12.949	13.51	13.253	15.285	13.569	14.057	13.517	14.801	16.167	9.076	11.365	16.206	14.883	16.72	16.508	13.164	13.805	16.343	12.688	15.315	12.776	18.502	13.874	13.291	13.248	13.692	13.74	11.027	16.094	17.046	16.425	14.839	18.759	17.706	13.58	15.819	14.052	13.418	14.186	12.208	13.216	13.72	12.278	16.089	11.407	12.064	14.983	9.686	13.227	13.145	15.046	15.117	14.995	15.938	8.064	14.356
FAC998	HF	Young	12.219	17.795	14.917	11.259	14.262	15.298	14.045	14.278	15.464	14.893	14.194	13.614	14.606	13.082	16.306	13.281	14.943	12.749	13.615	18.366	15.404	13.472	15.218	10.727	14.973	16.205	12.489	17.615	6.789	12.926	13.75	13.978	14.114	14.979	15.66	14.281	14.926	12.979	12.66	10.837	13.476	10.872	14.341	12.64	13.088	15.213	14.476	14.761	12.268	15.024	14.306	14.84	10.333	14.416	12.761	13.338	16.685	12.966	15.163	14.876	14.13	15.109	9.197	13.643	15.883	14.593	15.674	13.852	15.759	15.325	17.116	16.477	8.357	16.334	14.991	17.941	16.678	15.044	15.318	14.091	15.56	12.492	15.281	14.505	15.551	14.194	15.707	14.793	13.753	14.725	15.16	17.093	14.782	14.829	13.77	13.887	14.751	12.796	18.607	13.566	15.348	14.559	11.808	13.953	14.707	14.006	10.719	19.379	19.159	20.97	16.247	15.493	16.03	16.422	16.477	15.468	17.803	18.744	18.272	15.406	17.48	19.405	18.616	15.323	13.943	16.514	14.427	14.312	17.283	17.504	14.927	12.4	15.302	17.778	15.856	14.372	15.335	16.997	14.385	16.026	11.97	17.972	16.516	14.265	16.301	12.228	14.803	14.866	17.74	14.584	18.558	13.59	15.998	17.447	17.883	17.435	14.355	15.965	15.888	13.561	16.435	15.416	20.519	17.379	21.031	20.794	20.704	17.365	13.443	12.906	16.706	16.102	16.82	16.557	14.35	14.783	15.514	15.998	15.196	16.061	16.546	14.531	12.6	13.112	16.238	15.18	13.981	13.151	20.939	16.299	18.581	19.867	16.846	15.941	18.61	12.784	13.878	13.308	13.55	11.67	14.222	14.294	14.003	14.867	14.107	15.097	12.63	15.274	14.098	11.421	13.017	12.949	16.36	15.473	15.065	13.857	16.477	12.473	13.978	17.596	17.53	20.441	17.15	19.23	15.65	19.889	14.093	14.077	16.928	13.568	16.284	13.938	13.803	15.792	18.711	17.474	16.291	12.848	11.345	17.901	15.444	12.754	15.051	17.368	14.956	10.388	20.132	19.791	17.914	14.781	10.371	14.093	12.891	17.9	18.717	14.95	15.17	13.422	19.766	16.03	19.556	20.844	19.27	17.857	20.349	17.385	18.032	19.2	16.175	18.859	17.746	17.622	17.826	16.405	20.94	15.542	13.74	14.52	13.02	14.411	15.34	16.779	14.72	17.172	13.345	14.128	16.819	14.205	12.013	12.734	13.96	12.299	13.646	16.692	15.948	15.12	14.583	14.913	15.579	16.34	15.897	15.474	16.407	18.114	16.976	16.299	15.296	16.427	15.47	16.638	14.885	14.964	14.845	14.204	13.992	15.08	19.204	16.075	15.695	15.495	16.354	14.581	12.442	14.4	14.454	13.936	12.694	15.592	14.923	15.025	14.806	17.593	17.054	15.71	14.883	12.199	15.903	12.161	16.379	15.505	14.229	17.475	15.443	14.767	14.697	9.371	15.456	16.301	12.94	16.219	16.16	13.467	16.168	17.457	15.784	15.811	15.233	15.758	15.092	13.996	20.756	13.965	15.749	11.999	16.407	14.485	16.416	12.189	12.915	13.122	15.591	12.967	14.946	14.53	13.567	14.952	15.254	15.257	14.281	15.162	15.241	15.815	16.521	16.599	16.071	15.305	13.494	12.598	14.269	16.094	15.197	11.505	16.602	15.496	18.31	15.023	13.342	14.361	16.899	15.618	16.907	14.241	14.091	21.715	15.464	15.388	14.083	14.917	14.747	11.673	15.869	14.805	14.54	15.447	16.668	15.563	13.5	16.645	15.498	16.976	16.065	13.266	15.52	17.109	18.538	16.101	15.94	15.295	15.528	20.699	20.34	17.97	18.132	17.748	17.832	18.134	16.526	18.487	18	16.766	18.878	12.571	14.641	12.846	15.022	15.216	14.836	14.115	13.507	14.68	13.853	14.455	14.49	17.3	12.476	13.321	12.166	14.155	16.144	14.773	15.4	16.705	12.118	16.532	13.011	13.652	14.449	14.296	14.922	14.199	11.785	14.527	13.635	16.358	13.775	12.017	15.195	15.245	12.909	15.136	15.054	17.247	16.733	12.324	13.874	15.115	14.142	13.037	13.268	18.612	14.044	13.996	16.23	22.343	17.61	13.242	11.941	15.884	15.213	17.052	12.586	15.405	11.527	14.343	14.675	20.986	13.084	17.512	15.996	7.135	12.858	9.754	16.652	15.681	13.66	16.35	15.188	16.462	10.766	14.34	10.493	15.177	13.766	14.605	14.23	11.302	15.999	12.573	14.803	6.255	16.853	15.017	13.898	15.046	15.814	14.254	13.003	13.75	12.873	13.763	20.031	13.915	9.687	13.144	17.645	15.864	19.596	15.705	12.929	14.734	12.796	15.574	15.019	14.932	17.052	18.644	15.897	12.486	13.969	15.173	15.263	15.225	16.149	16.505	15.995	13.878	12.78	15.572	21.891	15.921	14.609	14.76	15.184	14.429	12.809	14.997	13.97	13.989	13.871	14.055	14.048	19.772	12.435	17.276	14.091	17.154	18.043	17.675	13.487	15.108	14.303	14.276	15.39	14.254	15.304	16.627	14.473	14.709	14.37	14.752	14.582	11.459	11.406	14.738	16.159	14.599	14.902	17.067	15.112	18.555	11.747	15.085	15.984	15.639	16.135	15.994	15.891	15.079	15.62	16.211	16.322	14.033	13.676	14.855	15.661	13.821	13.983	13.031	13.841	14.985	12.798	15.218	12.432	15.578	15.701	14.978	18.205	15.838	13.396	14.319	12.002	15.028	14.9	15.81	10.423	12.682	19.252	13.643	13.205	15.065	16.329	9.285	14.712	14.763	14	15.475	12.796	14.641	14.954	14.01	15.048	16.436	18.867	18.722	17.928	17.788	19.344	16.952	17.075	17.241	19.578	19.391	13.416	14.628	13.021	17.117	17.239	16.767	13.41	15.944	16.298	13.244	12.798	13.968	15.537	14.069	17.089	14.459	13.353	14.052	12.936	14.41	14.07	12.771	13.383	11.897	13.77	13.181	17.133	14.739	15.438	15.023	14.201	15.289	14.913	16.522	13.83	15.555	14.16	19.182	13.917	11.05	14.776	13.696	15.66	14.923	4.817	14.214	12.336	14.092	13.993	16.169	14.934	12.938	15.628	16.457	15.531	17.566	15.731	15.583	13.075	14.72	16.754	13.934	14.827	16.823	15.019	16.938	14.181	12.641	14.94	16.258	14.787	13.944	15.164	13.74	12.415	13.08	14.551	13.91	16.312	14.763	15.416	16.126	14.851	11.195	13.256	11.698	16.289	14.259	14.183	16.004	14.42	15.453	15.142	15.255	14.99	14.183	15.678	15.691	15.671	15.654	12.322	12.885	16.766	13.62	16.156	16.02	16.464	15.267	15.289	15.335	13.722	14.173	15.409	14	15.109	15.005	13.861	15.333	14.238	14.146	14.256	14.351	16.935	16.315	16.216	14.895	12.019	14.834	16.522	13.394	18.473	18.138	18.006	16.395	14.65	18.359	18.101	14.123	17.775	14.302	12.399	17.462	14.971	14.392	12.644	14.545	15.363	16.39	14.111	16.914	22.177	14.56	13.084	17.832	13.598	14.713	16.696	17.219	17.273	17.165	12.258	15.752	16.013	14.969	13.041	14.21	14.139	15.144	15.222	14.547	14.215	15.676	19.643	13.583	15.072	14.181	17.949	17.855	18.952	13.934	15.419	21.499	16.429	17.21	14.4	13.318	13.091	13.595	13.793	13.594	15.566	13.291	13.97	14.612	13.353	12.795	18.218	16.467	15.219	15.155	14.345	15.651	13.414	15.146	17.801	15.132	16.722	15.907	17.417	14.751	15.777	14.061	15.492	16.201	15.661	15.667	13.857	18.138	13.291	13.665	13.112	15.751	14.696	12.469	19.604	16.063	18.243	13.306	17.418	18.38	13.591	16.295	14.549	14.146	14.256	16.315	15.821	12.371	17.258	17.336	15.948	15.201	15.394	14.801	17.053	15.837	16.119	16.601	16.926	16.891	17.668	12.762	15.344	17.993	17.555	17.748	15.229	18.703	16.58	15.55	15.257	16.895	15.307	16.198	15.678	16.548	17.764	17.301	14.565	15.659	9.653	15.585	16.073	14.234	14.742	15.472	15.144	13.384	17.328	15.354	6.502	15.951	16.514	14.664	14.272	14.124	16.216	18.381	13.359	14.636	15.977	11.136	15.355	19.431	14.552	14.038	16.801	14.978	13.804	14.351	13.89	11.492	15.288	14.927	12.846	13.557	16.375	14.798	12.199	13.916	16.375	15.869	11.868	15.853	14.179	15.158	17.464	13.259	20.171	16.001	16.084	10.718	16.15	12.479	15.96	16.415	15.325	15.327	15.02	12.642	14.192	16.42	15.965	13.24	14.975	18.379	17.226	14.79	15.573	15.676	13.354	15.551	15.489	16.01	12.414	13.49	15.731	6.09	15.432	16.456	16.749	15.874	13.469	17.195	14.746	13.923	17.288	15.306	14.588	13.418	16.016	15.037	12.733	11.726	12.426	15.101	13.686	12.556	16.763	17.985	14.578	13.885	13.015	18.088	18.085	14.94	15.379	16.447	15.646	14.227	15.57	14.44	13.639	14.386	11.959	14.893	14.888	16.866	13.789	14.912	14.774	19.271	15.159	14.016	15.718	13.168	13.392	13.631	9.574	13.694	10.464	12.294	12.994	16.305	13.818	14.211	14.436	15.813	14.434	14.266	14.117	16.993	17.281	15.642	14.2	14.26	12.654	14.287	14.4	14.119	17.521	16.107	10.409	14.052	14.337	15.212	15.187	14.429	13.67	14.686	16.404	14.996	14.236	17.097	14.794	13.704	17.959	13.72	16.842	15.94	17.342	16.48	18.298	18.05	16.342	14.957	13.762	14.68	13.952	19.584	21.175	19.653	17.572	17.275	14.315	16.885	18.281	15.304	13.937	14.906	13.778	18.338	14.561	15.851	13.94	16.199	15.203	18.213	14.348	13.683	13.536	15.315	15.091	14.942	12.642	15.246	13.816	14.121	13.155	13.336	15.499	15.112	17.638	15.736	14.956	15.228	15.664	17.843	15.171	15.674	14.965	15.188	14.897	15.035	15.38	14.831	18.23	16.255	16.987	15.526	15.019	15.325	15.452	14.238	16.027	15.911	16.664	17.96	14.83	15.289	15.745	16.011	11.735	10.499	14.503	13.774	13.648	14.132	17.314	15.306	19.641	18.378	18.318	14.357	15.115	14.237	11.791	16.321	14.098	13.655	14.616	15.415	10.678	12.074	12.275	16.957	18.788	16.197	14.101	15.152	16.87	13.053	13.508	8.687	14.176	15.302	15.674	12.638	14.322	15.394	13.642	13.303	14.884	14.217	13.421	13.799	15.925	16.157	18.483	12.862	14.283	9.043	14.992	13.968	15.65	19.259	19.638	17.82	16.342	14.317	16.113	14.612	13.594	13.146	11.47	14.203	11.597	12.399	14.024	13.416	14.82	16.042	23.373	17.123	16.352	17.078	15.348	14.645	16.032	15.823	14.979	19.47	16.768	14.427	11.971	13.754	14.612	14.133	14.203	10.645	16.217	13.528	13.875	15.342	12.751	14.985	16.03	13.094	14.187	14.98	13.848	15.205	13.848	14.387	15.573	15.523	14.553	13.651	14.5	13.849	15.032	15.629	15.705	19.152	17.834	14.457	16.221	14.155	11.832	19.326	14.77	15.787	14.149	13.941	14.421	14.262	13.644	16.771	18.978	14.658	15.853	13.179	14.598	14.184	11.476	16.09	16.611	15.388	18.18	16.205	13.952	13.345	15.427	15.793	14.624	8.039	16.087	16.63	15.913	15.662	13.435	14.396	13.962	14.286	14.463	20.602	16.038	14.307	13.705	16.625	14.323	14.706	15.267	18.408	13.829	14.615	15.338	12.727	14.552	14.771	13.148	13.466	14.441	17.4	14.614	15.377	14.423	13.164	13.2	15.69	14.94	15.391	14.617	14.162	14.622	15.152	15.263	13.907	14.318	14.5	15.103	15.027	11.423	14.034	14.313	14.332	16.414	14.208	16.559	13.752	13.788	14.62	15.947	17.137	20.85	18.896	13.45	14.398	15.094	15.75	13.552	12.767	14.348	13.63	14.406	16.985	12.902	12.181	16.497	15.662	18.228	10.316	16.905	15.74	16.905	15.846	15.837	15.75	16.092	15.683	13.619	14.947	16.88	11.008	14.632	15.359	15.056	13.859	12.783	12.492	14.724	14.124	14.469	12.117	9.497	14.296	16.137	14.312	19.579	14.898	13.348	15.488	14.114	11.878	19.576	16.123	15.468	15.541	15.412	15.953	15.644	14.206	14.551	20.993	19.742	17.351	16.209	13.083	14.475	14.894	14.634	16.618	18.146	13.317	16.222	17.63	14.912	15	13.976	13.705	15.676	12.801	14.902	13.665	14.601	15.026	14.695	13.869	17.395	15.54	14.388	14.518	15.743	17.71	14.873	16.48	15.426	16.236	15.056	13.369	20.693	14.599	16.015	13.968	13.291	13.003	11.905	13.714	9.688	14.351	14.772	18.239	19.891	15.185	14.808	18.524	16.229	16.365	15.121	16.22	14.55	13.523	15.539	17.427	15.895	19.373	14.576	14.194	15.935	13.611	10.685	14.311	12.436	18.351	14.381	14.601	11.533	16.476	16.34	15.27	14.92	15.424	14.932	14.639	16.309	15.382	20.618	21.193	17.213	17.041	20.336	15.64	19.454	15.305	16.693	20.135	17.089	15.285	17.461	18.981	17.299	15.896	18.821	18.83	13.858	12.411	14.208	13.82	14.709	14.542	10.575	14.114	18.139	14.64	6.657	14.418	16.247	15.33	16.317	15.519	16.952	14.479	15.423	12.812	15.745	14.432	13.839	16.49	15.568	14.394	16.68	15.509	18.488	15.959	20.542	16.281	14.069	16.038	19.496	13.627	14.579	17.302	19.928	18.305	18.63	17.247	16.694	15.051	16.807	13.934	17.917	14.952	15.082	13.507	12.743	21.51	20.326	20.947	22.674	14.713	12.991	13.931	13.203	13.712	14.848	15.534	12.467	14.51	16.14	16.361	16.919	11.894	12.189	15.433	16.015	13.217	16.85	14.043	13.993	14.956	18.636	13.177	16.96	13.785	17.195	17.303	17.532	17.195	13.913	14.285	14.762	14.718	12.544	16.846	18.657	18.85	19.431	20.389	13.662	18.31	17.874	21.491	14.871	13.961	13.882	11.453	14.753	13.039	16.72	13.888	13.913	17.502	12.676	15.546	21.176	12.608	13.859	12.923	13.941	14.659	13.168	14.146	15.5	15.282	15.966	18.129	16.772	16.407	16.831	16.459	16.344	15.405	14.343	17.707	15.744	13.901	15.906	16.82	14.523	15.259	15.923	17.374	15.327	11.36	16.53	15.15	14.867	19.844	14.423	15.237	16.204	13.863	15.164	20.032	18.321	18.206	16.815	16.149	17.464	15.817	18.682	19.337	14.901	15.312	15.67	16.087	15.342	14.82	14.84	15.533	16.6	17.647	18.774	19.45	13.864	15.189	19.075	16.583	19.089	16.509	14.249	19.239	19.065	18.21	14.396	14.937	19.088	19.657	15.01	16.073	14.578	14.575	14.677	17.087	17.49	14.831	15.4	16.726	17.083	17.182	15.757	14.45	14.913	15.133	19.039	19.461	16.105	15.122	15.975	14.779	15.067	13.832	13.908	13.538	15.377	13.232	14.252	15.492	11.053	15.058	16.862	14.521	12.197	13.347	16.206	13.414	14.479	11.678	12.663	14.558	14.623	14.328	12.893	13.748	16.464	13.399	15.634	12.831	13.892	14.484	14.747	11.52	18.046	13.693	13.976	13.324	11.755	17.933	13.775	12.297	14.275	15.952	17.016	15.212	16.091	17.515	14.834	21.95	15.71	13.929	14.061	16.059	17.719	11.975	14.157	13.6	13.018	14.031	14.825	18.387	14.926	15.476	14.528	13.896	14.926	15.436	14.565	14.877	3.39	15.676	14.226	17.619	13.155	16.699	14.066	13.591	16.948	13.306	15.249	15.787	14.712	13.016	15.075	13.749	16.474	14.445	13.77	17.72	15.26	14.765	12.87	14.685	11.818	14.557	14.459	14.894	14.51	12.899	15.267	15.767	12.378	12.395	16.923	15.137	14.136	14.64	15.052	15.939	15.377	13.432	15.573	14.23	10.999	12.932	12.793	16.506	18.786	13.684	14.247	12.203	14.457	12.978	11.306	18.425	12.8	14.678	12.646	14.805	14.859	18.089	14.35	17.001	14.578	13.932	13.486	17.794	14.139	15.284	14.404	18.51	13.051	15.089	17.856	14.592	12.65	16.804	15.466	10.411	13.198	15.962	16.809	17.448	16.129	15.35	16.395	12.985	12.735	19.188	11.972	17.774	16.647	13.975	20.734	14.629	16.038	15.299	15.072	13.318	14.957	16.725	14.043	21.132	18.452	19.814	16.81	13.091	15.91	15.193	14.698	16.067	14.982	15.011	13.773	16.821	14.344	15.139	15.091	17.44	10.491	15.761	14.703	19.44	13.634	14.574	15.577	13.984	11.882	16.507	20.322	16.959	14.406	17.225	17.28	17.257	16.344	15.481	14.096	3.527	14.89	14.403	15.377	15.076	15.808	14.461	12.867	17.115	14.168	13.195	14.903	12.111	14.149	15.241	14.136	14.048	13.6	14.878	15.637	13.279	12.465	12.784	14.261	15.692	16.266	16.875	15.561	14.456	14.693	14.089	10.55	13.742	14.944	12.767	15.123	15.861	15.245	13.863	15.139	15.704	19.232	16.341	14.093	15.176	13.871	14.449	14.904	13.149	11.939	16.809	15.9	17.295	10.839	15.422	13.867	15.535	14.127	10.39	13.986	15.76	9.181	14.872	14.914	14.914	14.312	13.646	14.667	14.485	13.143	14.408	14.202	13.419	13.076	12.872	17.85	13.6	15.289	15.972	20.118	17.378	14.71	7.889	14.366	15.207	15.497	14.735	15.436	15.461	14.616	11.773	14.124	16.263	15.754	15.61	14.746	14.22	15.026	13.294	15.345	14.393	12.284	12.962	13.274	15.711	13.639	19.813	19.315	14.158	19.169	11.234	13.611	15.268	16.127	14.383	14.259	13.562	14.276	13.945	12.521	18.216	12.849	13.093	14.362	15.024	11.391	12.507	15.298	21.032	15.3	14.425	15.433	19.147	10.721	12.815	14.51	14.808	12.393	13.7	14.317	14.987	13.998	14.632	12.735	13.661	14.195	13.503	14.082	11.121	9.976	7.379	16.002	14.44	15.554	12.82	10.384	16.591	13.951	14.216	15.44	12.586	14.337	14.724	14.283	15.489	13.637	16.796	14.975	14.832	14.591	13.162	13.544	15.283	14.085	14.203	12.953	13.657	14.281	12.814	14.576	14.437	13.673	12.698	12.671	13.948	14.241	13.264	13.23	13.73	14.523	13.926	14.394	14.261	13.558	13.746	13.341	12.343	12.469	13.532	13.587	14.222	11.33	15.069	12.455	13.681	14.457	13.43	13.498	13.707	13.967	14.173	14.456	14.249	12.466	14.176	14.14	15.194	15.009	13.806	14.183	13.611	14.352	14.346	13.766	14.294	13.407	14.051	14.868	16.371	15.472	20.206	17.74	17.1	14.873	14.596	14.229	13.588	15.559	13.929	15.66	14.391	16.809	18.997	14.885	15.487	15.081	17.993	13.389	12.715	14.213	11.684	15.245	13.101	17.827	15.537	15.386	16.456	16.441	16.757	19.608	14.665	17.813	18.525	17.304	15.066	16.58	14.792	15.595	12.732	20.345	13.975	16.101	14.155	15.746	15.259	16.933	14.879	16.192	15.559	16.175	14.877	16.568	17.499	16.287	16.641	15.023	16.476	13.505	16.39	14.948	17.253	16.068	15.492	14.915	16.556	14.636	14.573	16.277	17.551	10.853	12.312	11.97	13.965	12.512	13.466	17.966	15.624	11.723	13.754	15.532	14.682	11.024	15.22	16.206	16.105	12.721	15.951	13.315	14.68	14.01	14.868	16.309	14.428	14.076	17.932	15.319	14.321	13.617	16.4	14.958	15.503	15.603	15.099	15.524	17.913	14.977	12.669	2.992	11.32	11.595	13.798	14.431	15.189	16.167	18.769	13.987	14.92	15.166	13.595	13.259	17.983	14.836	15.198	16.976	15.876	16.164	17.01	16.173	15.008	18.097	16.373	16.463	16.038	16.032	16.456	16.059	13.883	14.12	11.183	15.782	16.596	17.058	15.751	15.938	16.133	17.431	14.767	16.306	16.417	15.591	16.562	17.416	16.371	16.855	16.431	16.202	16.263	16.151	16.249	16.717	16.746	15.304	14.874	14.205	13.889	14.895	15.455	14.393	18.738	16.399	13.768	13.876	12.166	15.039	14.933	14.973	12.04	13.884	12.874	14.514	15.976	12.977	16.766	14.427	14.9	18.231	15.934	16.048	16.872	9.038	14.562	13.781	15.952	19.171	14.539	13.49	14.325	15.576	13.013	15.382	16.177	15.373	13.835	14.945	17.172	14.055	13.743	15.995	16.41	13.995	16.046	14.514	15.736	14.71	15.367	13.674	12.639	13.946	13.99	16.627	13.23	12.295	14.391	16.646	15.189	16.343	14.729	14.575	12.427	13.449	13.11	12.867	12.904	7.962	16.119	15.505	14.034	13.805	15.132	13.071	13.689	15.066	15.311	14.747	11.334	14.502	14.518	17.824	14.211	14.462	11.627	18.06	10.825	12.537	12.325	17.863	16.583	13.835	11.957	15.645	14.034	13.169	17.916	16.309	14.892	14.654	17.436	13.128	13.414	13.685	12.426	15.684	14.949	14.872	14.949	14.045	9.794	13.003	13.335	14.707	16.245	13.808	14.306	16.184	15.011	19.602	15.448	14.141	13.861	10.406	14.212	15.693	14.248	13.544	19.184	16.608	17.257	15.128	15.779	14.707	14.454	15.213	12.484	14.806	18.371	14.786	14.258	14.05	14.612	15.318	13.831	13.443	15.648	14.035	17.458	12.846	12.443	15.189	16.068	14.862	13.219	18.261	13.829	18.295	14.815	14.111	15.093	16.724	18.046	13.466	13.66	18.585	15.403	16.98	16.706	14.56	18.247	16.588	17.214	16.996	15.259	10.959	15.543	15.443	13.945	13.578	15.578	19.071	15.803	19.853	14.574	16.731	14.703	13.557	14.805	14.6	14.765	14.91	15.327	11.831	14.539	11.049	15.213	17.467	16.639	14.471	18.733	17.545	16.382	17.64	14.153	16.332	15.741	15.311	12.088	14.921	13.022	9.538	14.028	11.904	13.556	14.377	15.372	15.784	13.372	18.664	18.017	14.09	15.66	15.193	14.769	11.603	17.564	15.714	13.512	12.037	14.022	14.732	14.797	13.127	15.722	14.906	13.968	13.886	14.418	16.825	14.826	13.924	14.051	14.1	18.123	14.608	15.047	14.847	14.671	18.434	11.831	17.033	15.674	13.235	15.764	15.441	18.699	16.506	16.828	15.476	18.174	15.058	15.309	17.736	17.166	18.373	17.686	14.571	14.299	13.569	17.872	13.94	12.504	13.43	14.48	15.251	16.543	14.32	12.793	15.983	14.371	13.272	15.575	13.299	15.59	13.471	12.37	12.394	13.294	13.27	18.072	13.085	13.906	15.062	14.355	14.642	17.293	13.685	14.98	15.083	14.994	17.321	13.58	14.415	15.688	14.538	15.025	19.605	13.948	11.415	12.696	12.586	14.488	15.165	14.384	13.678	13.244	11.594	15.402	16.007	11.873	15.39	14.011	17.344	14.567	13.731	14.334	15.473	15.742	15.787	14.85	15.215	13.989	12.471	16.647	21.553	14.446	16.956	14.361	13.014	10.305	15.264	12.108	13.177	17.608	13.737	13.077	10.55	16.566	14.626	16.117	14.809	16.007	17.993	20.118	18.091	15.474	14.913	14.959	15.914	12.061	13.929	18.972	17.18	15.232	15.314	17.537	13.009	14.438	19.601	19.499	14.774	13.991	14.732	14.235	14.25	15.125	14.605	15.372	15.819	14.858	13.61	13.925	15.749	15.957	16.228	12.743	14.402	15.614	14.18	13.592	14.228	14.218	16.069	14.082	12.224	13.848	13.315	12.735	12.744	15.081	14.325	13.614	14.764	17.966	19.957	17.663	17.522	20.231	18.578	20.148	15.512	14.978	15.589	15.072	14.539	11.633	13.189	13.195	16.171	14.96	14.832	13.839	13.954	15.122	13.836	17.619	17.185	15.161	13.603	14.723	13.779	13.307	16.283	15.388	13.521	15.951	16.939	13.388	14.689	13.531	14.56	15.148	14.847	17.373	16.296	14.283	14.228	15.463	13.255	14.208	12.343	15.564	14.779	18.243	15.163	16.543	15.502	16.915	15.887	16.446	16.843	16.097	16.768	16.774	16.767	16.81	15.558	16.535	15.418	16.255	15.341	16.218	16.054	15.601	14.972	17.644	15.912	16.151	15.708	15.806	16.062	15.021	15.696	16.331	15.367	15.514	15.52	15.48	15.018	17.091	15.325	15.492	17.426	15.175	17.002	16.021	17.306	13.655	11.569	13.331	13.807	13.516	16.238	15.589	14.161	14.165	16.127	16.614	16.198	13.63	15.346	13.869	17.42	14.189	18.238	13.402	16.167	12.403	12.229	13.901	14.506	13.107	14.963	14.285	14.484	13.461	12.546	15.07	14.638	15.008	13.868	15.963	15.187	14.435	14.619	15.914	15.752	11.792	11.236	15.275	15.199	17.748	18.115	16.2	16.593	18.105	14.363	17.979	9.94	16.413	16.299	15.581	16.702	15.925	14.963	15.547	15.826	17.738	15.686	14.5	16.365	17.472	14.724	15.608	14.202	17.472	13.425	14.86	13.449	13.421	12.826	13.236	12.285	13.461	13.682	16.339	16.31	15.227	17.355	14.668	13.586	15.2	17.472	14.455	13.877	14.375	16.253	16.891	14.781	15.19	15.556	16.334	15.724	14.251	15.794	14.583	12.728	15.477	13.893	14.174	17.412	14.603	13.796	11.906	13.715	15.496	16.457	12.184	14.098	14.457	15.713	10.901	15.145	13.092	9.813	16.136	15.078	15.318	14.49	13.638	14.524	14.855	14.418	14.402	14.95	15.097	13.726	13.929	15.801	14.405	15.592	15.28	14.156	12.934	14.515	14.1	14.34	12.516	12.94	15.408	13.426	13.455	14.199	18.775	16.947	13.753	11.872	17.9	12.825	12.689	11.824	14.59	15.17	14.655	21.379	10.941	13.878	18.381	16.567	12.612	14.988	13.704	15.913	14.605	14.395	15.683	15.378	14.936	14.06	14.168	13.215	13.196	17.021	13.28	16.698	15.022	13.563	13.639	14.722	13.622	13.141	14	15.373	17.94	17.424	16.857	16.997	18.075	17.505	16.898	17.978	17.26	17.456	17.725	16.308	17.573	16.522	17.398	13.458	17.738	17.047	17.745	18.171	16.613	16.901	16.789	17.499	17.714	16.666	13.481	17.15	17.388	16.576	17.637	17.101	12.961	16.168	16.062	16.503	17.555	17.051	18.314	17.404	16.938	18.146	16.311	17.433	17.827	18.172	17.221	16.431	11.924	13.984	17.793	17.491	17.379	17.99	17.396	15.742	17.701	17.908	15.921	17.127	16.814	17.242	17.25	17.837	17.495	16.277	18.665	18.206	15.131	15.262	17.257	17.966	15.574	17.761	17.479	17.447	16.915	17.901	13.653	17.84	17.776	17.51	17.751	11.817	14.451	13.595	14.504	14.897	16.612	14.355	14.095	14.921	14.79	13.349	14.907	15.474	13.952	14.596	13.61	13.935	15.08	14.881	14.322	18.096	10.071	13.899	17.028	12.861	13.526	15.344	13.407	15.413	17.008	13.982	13.136	16.043	13.569	14.22	15.027	15.376	15.43	14.174	12.987	15.291	17.27	19.147	14.719	14.756	12.146	12.638	14.97	16.015	13.021	14.078	14.34	15.092	15.516	13.593	13.547	14.128	14.252	15.183	12.151	20.404	15.107	15.758	15.102	14.578	15.135	13.073	11.477	14.748	17.609	18.025	15.705	15.613	13.474	8.912	16.952	13.989	15.405	15.11	17.604	16.879	14.469	16.386	16.272	14.464	14.472	15.563	15.753	16.709	16.307	16.494	15.794	14.472	14.76	15.443	14.175	19.154	18.723	14.259	17.444	14.145	15.775	17.874	14.194	16.047	16.903	14.868	13.19	17.117	15.421	13.841	14.449	13.807	14.816	14.786	16.085	11.75	13.378	15.253	14.861	15.931	13.226	11.471	14.657	14.89	8.739	14.41	15.318	21.979	13.422	17.833	16.056	11.483	15.823	14.822	15.304	14.124	14.807	14.825	15.496	12.915	14.694	13.305	12.822	12.028	12.169	12.893	14.423	17.05	14.943	11.789	15.303	12.355	14.435	13.829	15.084	14.939	15.785	16.135	12.179	15.66	14.304	13.564	15.849	14.63	15.491	14.66	14.733	14.414	16.726	16.335	16.293	17.424	17.783	17.466	14.069	16.524	17.444	14.566	16.176	13.327	18.072	19.882	16.334	14.517	20.142	14.846	10.188	17.509	14.065	17.352	14.937	16.494	13.944	14.012	12.053	16.881	14.289	12.633	15.165	13.226	15.185	14.457	14.318	15.021	13.935	16.017	16.719	14.304	14.346	12.186	16.433	14.619	15.305	15.849	14.573	14.507	13.989	14.965	12.792	12.393	15.544	13.434	12.335	12.993	17.214	13.899	13.298	16.749	9.251	13.195	15.841	13.312	15.906	13.731	16.382	13.204	13.648	13.685	16.163	14.002	14.789	13.736	15.737	16.712	15.748	13.447	13.466	15.956	15.281	15.971	15.174	14.199	14.706	15.418	14.528	12.606	16.698	13.51	15.314	9.065	15.706	11.113	13.843	15.895	12.823	14.844	15.332	15.395	15.45	21.451	17.069	14.134	15.195	13.131	18.203	15.696	20.193	13.684	15.247	17.54	14.899	14.807	15.962	12.36	15.117	17.382	12.721	15.373	17.19	16.718	13.77	15.53	12.908	8.07	7.778	12.779	16.07	15.133	16.326	14.326	14.952	15.407	14.876	14.92	15.163	15.173	14.091	12.727	14.271	16.06	16.321	14.711	16.529	16.472	16.918	16.744	14.659	15.794	15.39	12.285	14.717	14.451	12.966	16.854	15.329	16.684	14.255	10.33	16.034	15.806	17.457	17.13	14.223	14.81	13.255	15.044	14.615	14.087	16.09	14.443	15.96	13.766	17.91	16.87	13.434	13.221	13.05	17.961	14.428	14.582	15.55	16.534	16.266	15.572	14.471	16.513	15.473	16.767	12.091	15.143	14.017	12.897	13.414	13.098	15.548	14.359	14.185	15.543	17.415	18.344	17.388	14.11	18.541	15.145	16.705	13.854	14.328	16.373	15.388	11.462	18.125	13.508	13.09	12.396	15.59	13.817	13.321	14.357	14.891	16.286	14.6	15.228	14.87	11.847	14.678	12.767	14.741	12.852	14.937	14.913	15.525	15.348	20.503	16.464	16.404	14.101	13.17	14.796	14.661	15.195	12.203	15.499	17.105	11.033	14.069	12.87	15.916	13.444	14.937	14.685	13.985	13.6	13.363	9.697	14.672	13.21	13.217	14.694	15.728	15.369	13.796	13.696	16.7	15.87	14.635	16.67	14.216	14.799	14.025	14.459	14.208	16.675	15.09	15.407	15.548	12.969	13.392	17.223	14.447	15.335	12.28	12.456	14.701	13.593	15.312	16.639	13.963	13.855	14.1	14.753	14.859	16.402	15.163	14.755	15.114	13.941	14.592	11.517	18.386	12.402	15.152	16.136	14.688	16.211	15.698	13.896	15.479	15.615	14.636	15.931	12.172	15.439	14.547	16.659	16.329	14.958	14.978	15.18	12.417	13.993	14.003	13.889	16.207	13.258	11.196	15.639	16.157	15.239	16.239	16.24	11.552	12.511	14.468	15.842	13.648	13.199	14.531	14.744	12.869	15.918	14.491	13.896	15.669	15.55	14.252	13.503	13.482	17.354	14.236	14.035	13.332	14.467	14.601	14.715	12.639	14.202	12.548	14.513	14.268	15.961	14.049	13.6	13.854	14.811	15.323	13.086	13.213	15.063	18.791	14.317	15.735	14.704	17.989	15.013	17.44	16.454	15.756	12.174	14.063	14.776	16.474	13.888	15.368	14.719	13.687	13.423	16.12	13.388	14.884	14.184	18.611	16.204	12.955	15.282	10.066	13.924	15.911	13.067	14.924	4.618	13.914	11.331	7.457	14.098	14.539	14.928	12.823	12.474	10.315	14.098	14.287	13.546	17.88	15.541	15.258	17.628	16.878	15.545	13.734	17.772	16.513	17.194	18.385	14.381	15.169	17.656	19.154	15.567	18.388	12.465	18.264	17.087	16.348	15.461	17.086	15.798	14.254	18.994	14.685	15.782	15.854	16.194	16.087	17.306	14.751	14.44	16.015	13.145	14.639	16.237	12.983	13.76	15.104	16.096	17.96	14.063	8.981	13.392	14.474	18.413	15.943	14.912	15.641	16.038	12.604	13.178	14.503	15.281	15.338	14.742	16.718	15.98	13.802	19.356	16.402	12.247	13.927	13.605	15.292	12.737	13.471	14.512	14.024	14.022	16.036	8.803	14.651	15.94	15.083	13.617	14.552	13.68	14.415	13.269	15.656	15.546	15.232	16.921	15.046	17.138	17.296	18.923	14.131	17.934	15.156	17.367	18.456	16.267	16.282	15.047	13.565	17.38	11.748	19.83	15.596	16.61	16.961	13.249	16.176	17.717	17.021	17.757	17.042	17.437	16.217	18.466	14.889	16.399	15.661	14.508	15.074	14.504	4.037	13.009	12.505	12.296	15.344	14.742	13.905	14.147	13.277	14.378	13.541	14.919	17.156	16.389	15.459	14.821	15.315	14.183	16.301	17.56	17.54	17.105	17.54	14.901	17.065	16.379	14.681	14.373	14.746	13.865	14.492	15.17	14.36	14.829	15.154	20.307	15.763	16.759	14.92	14.494	16.425	12.448	14.408	14.221	14.306	14.315	15.931	16.18	15.427	13.998	15.281	14.619	10.855	16.383	11.694	11.623	14.501	15.101	12.608	13.688	13.506	14.787	13.385	14.322	13.816	15.519	17.548	10.98	11.651	16.083	14.133	16.722	15.908	13.598	13.445	16.499	13.514	14.956	11.403	19.285	14.052	13.505	13.101	13.765	13.746	11.104	16.051	16.83	16.611	15.144	18.86	17.716	13.094	15.699	13.903	13.699	14.278	12.38	13.482	13.721	12.647	15.752	12.036	12.992	14.504	10.551	13.754	13.549	14.48	15.133	15.03	15.501	7.537	14.557
FAC133	CD	Young	11.517	17.638	14.348	11.105	14.219	15.421	14.482	14.718	15.52	14.843	14.506	13.054	14.931	13.597	16.263	14.046	15.043	13.223	13.97	18.179	15.501	14.536	15.069	11.506	15.34	16.06	12.112	17.396	11.022	12.708	13.3	14.137	14.128	15.362	15.445	14.137	15.04	12.272	12.559	11.737	13.469	10.721	14.31	13.171	13.501	15.12	14.883	14.081	12.31	14.673	14.662	14.999	10.489	14.838	12.87	12.607	16.749	14.511	15.193	14.996	13.838	15.005	10.015	13.252	15.142	14.496	15.491	14.225	15.672	15.201	16.929	16.582	9.738	16.118	14.802	17.556	16.827	15.032	15.45	13.686	15.646	12.354	15.09	14.401	15.502	14.21	15.002	14.778	13.98	14.819	15.098	16.68	15.513	14.788	14.418	13.086	14.811	12.698	18.451	13.395	15.534	14.46	12.649	13.022	14.722	13.499	10.658	18.266	18.042	20.897	16.634	15.569	15.731	16.668	16.489	15.458	17.756	18.663	18.262	15.437	17.507	19.482	18.589	15.1	14.312	16.72	14.268	14.863	17.129	17.473	15.666	13.169	15.504	17.589	15.755	15.047	15.363	17.616	14.457	16.172	12.728	18.06	16.307	13.84	16.38	12.394	15.295	15.398	17.449	14.822	18.009	13.648	16.13	17.354	17.53	17.691	14.079	15.844	15.979	12.87	16.534	15.812	20.498	16.987	20.592	20.739	20.346	16.969	13.048	12.429	16.877	15.739	16.865	16.493	14.062	14.646	15.647	16.126	15.36	16.291	16.525	14.916	11.52	14.624	16.607	15.108	13.734	13.377	21.436	16.169	18.683	20.35	16.372	15.827	18.614	12.696	15.09	13.317	12.277	11.608	14.401	14.335	14.433	15.189	14.024	15.266	11.714	15.269	14.435	11.624	13.361	12.998	16.465	15.512	15.115	14.198	16.313	12.929	14.209	17.814	16.959	20.276	17.05	19.148	15.826	19.913	13.911	14.122	16.884	13.733	16.096	14.363	14.082	15.983	18.287	17.918	16.41	13.049	11.755	17.745	15.828	12.926	15.005	17.376	14.8	11.556	19.992	19.735	17.705	17.048	11.515	13.718	13.135	17.883	18.962	14.847	15.321	13.536	19.13	16.219	18.887	20.401	19.515	18.236	20.164	17.061	17.534	19.227	16.364	18.888	17.327	17.795	18.086	15.921	20.889	14.479	13.807	14.704	12.76	14.77	15.385	16.562	15.027	17.416	13.441	15.122	16.839	14.809	14.804	12.972	14.767	12.3	13.711	16.991	16.23	15.304	14.841	14.989	15.154	16.202	15.54	15.468	16.464	17.66	17.314	16.056	14.06	14.967	15.584	16.682	14.812	14.5	14.864	14.628	14.321	14.919	19.132	16.092	15.608	15.479	16.16	14.511	12.842	14.239	14.681	13.716	12.98	15.542	14.953	15.344	14.722	17.205	16.987	15.107	15.151	12.514	15.648	9.76	16.224	15.505	14.447	17.369	15.071	14.664	15.352	9.306	15.368	16.481	12.926	15.571	17.087	13.61	15.694	17.746	16.342	15.673	14.95	15.702	14.928	13.969	20.878	13.721	15.61	12.358	16.404	13.344	16.567	12.005	13.192	13.13	16.16	12.768	15.671	14.67	13.723	14.991	15.251	15.253	13.949	15.338	15.141	16.022	16.55	16.618	16.018	15.537	13.596	12.906	14.237	16.038	15.361	10.924	16.004	15.063	18.752	15.098	13.61	13.858	17.245	15.524	16.77	14.397	13.76	21.409	15.655	15.542	14.398	14.61	14.665	12.078	15.634	14.299	14.404	15.336	16.568	15.018	13.407	16.591	15.418	16.877	16.073	13.858	15.381	16.783	18.485	15.921	14.84	15.672	15.809	20.688	20.159	17.987	17.958	17.534	17.745	18.1	16.498	18.105	17.981	16.262	18.874	12.869	14.44	13.203	15.28	15.408	14.994	14.06	13.808	14.722	14.321	13.641	14.358	17.217	13.05	13.648	11.916	14.179	16.368	15.002	15.001	16.472	13.315	16.053	12.029	13.237	14.597	14.461	14.385	13.774	9.987	14.533	13.946	16.848	13.567	12.301	15.45	15.063	12.031	15.234	15.511	17.525	16.919	12.103	13.742	15.372	14.223	13.162	13.538	18.52	13.354	14.002	15.632	21.816	16.14	13.458	12.371	15.701	15.523	17.338	12.009	15.896	11.434	14.486	14.902	21.08	12.691	17.481	15.892	5.555	13.236	9.474	17.11	15.773	13.724	16.427	14.922	15.58	11.428	14.485	11.245	15.188	13.414	14.341	14.354	11.863	16.123	11.701	14.831	8.436	16.363	14.951	13.742	14.643	15.545	14.425	13.172	12.351	12.047	13.875	20.948	14.229	9.236	13.201	17.846	16.378	19.151	15.942	12.815	14.354	12.325	15.651	14.957	15.546	17.202	18.256	15.661	12.375	13.918	14.687	14.912	15.092	16.369	16.516	16.114	13.676	13.909	15.186	21.024	16.21	14.533	15.288	15.421	14.641	13.453	15.192	14.346	13.691	13.325	13.918	14.136	19.681	11.796	17.708	14.337	17.763	17.419	17.515	13.205	15.043	14.451	14.281	15.693	14.105	15.873	17.222	14.539	15.026	14.912	14.123	14.56	11.578	11.145	14.698	16.033	14.687	14.716	17.033	14.608	18.892	10.125	15.335	16.032	16.313	16.18	15.5	15.962	15.383	15.753	16.371	16.368	14.569	13.391	14.122	15.649	14.002	13.95	13.27	13.592	15.38	13.303	14.917	13.048	15.757	15.374	14.949	18.505	16.196	14.156	14.923	12.305	15.097	14.419	17.505	10.773	12.717	19.149	13.66	14.099	15.325	16.524	8.944	14.994	14.609	14.454	15.208	13.516	14.757	14.911	14.118	15.124	16.453	19.374	19.064	17.721	17.448	19.739	16.945	17.327	17.224	18.073	17.934	13.617	13.847	13.397	17.157	17.188	18.848	13.676	15.64	16.136	13.052	11.401	14.071	16.41	15.939	16.941	15.017	12.869	14.167	13.167	13.901	14.246	12.908	14.303	13.217	13.962	12.798	17.258	14.698	15.314	15.513	14.176	15.154	14.82	15.301	13.56	14.261	14.559	19.798	13.905	10.673	14.817	13.073	15.662	14.987	9.193	14.27	12.563	14.292	14.128	16.375	14.467	13.043	15.756	16.149	15.4	17.589	15.331	16.061	13.136	14.709	17.049	13.627	14.132	16.435	14.396	16.606	14.346	12.353	15.377	16.442	14.278	14.203	15.298	13.898	12.856	12.836	14.405	13.549	16.246	14.483	14.765	16.159	15.087	11.648	12.916	11.39	14.999	14.455	15.113	15.567	14.573	14.813	13.407	14.984	14.699	14.372	15.829	15.466	14.626	15.961	13.102	12.796	16.629	12.58	15.869	15.836	16.394	15.26	15.285	15.346	13.742	14.29	15.299	14.152	14.45	14.98	14.423	15.457	13.982	13.964	14.679	14.303	16.965	16.112	16.249	15.118	11.716	14.821	16.313	13.697	18.308	18.048	17.806	16.022	13.877	18.062	17.718	13.531	17.775	14.559	11.936	17.682	15.022	14.501	12.497	14.559	15.478	16.333	13.535	16.519	22.709	14.746	12.898	16.97	13.394	15.16	15.98	17.081	17.284	17.095	13.121	15.733	16.362	14.917	13.184	14.144	14.261	15.089	14.646	14.683	13.734	15.603	19.097	13.77	14.683	14.027	17.601	17.813	19.525	14.161	14.77	21.093	16.707	17.358	14.641	13.671	13.015	13.77	13.153	14.175	16.039	13.447	14.575	14.877	13.576	13.318	18.452	17.36	14.882	15.273	14.12	15.395	13.363	14.921	17.837	15.028	17.183	16.117	17.554	14.744	16.125	14.247	15.18	16.208	15.855	15.98	13.763	18.972	13.381	14.202	12.115	15.586	14.124	12.397	19.809	15.929	18.088	12.565	17.284	18.42	13.248	17.28	14.964	14.476	16.151	16.081	15.771	11.842	17.11	17.097	17.24	15.936	16.601	16.322	17.58	16.888	16.276	16.947	17.358	16.332	18.064	14.528	15.891	17.74	17.315	18.012	15.23	18.431	15.872	14.427	17.069	17.66	15.159	16.548	17.85	16.481	17.338	18.643	14.475	15.726	5.487	15.231	15.733	13.801	14.403	15.424	15.299	13.448	17.318	15.237	3.65	16.066	16.549	15.341	14.114	14.209	16.298	18.685	13.164	14.384	16.299	11.934	15.482	19.709	14.253	13.774	17.253	14.302	13.78	14.001	13.763	10.168	15	14.764	13.018	13.409	15.171	14.261	12.254	13.468	16.475	16.022	11.795	15.717	14.565	15.583	17.667	12.65	20.171	16.075	16.088	11.402	14.785	12.177	15.869	16.572	15.715	15.683	15.365	13.013	14.272	16.334	16.686	12.873	15.085	18.291	16.824	15.213	15.57	15.66	14.162	15.643	15.418	16.325	11.898	14.091	15.409	10.927	15.527	16.283	16.561	15.807	13.953	17.251	14.64	14.143	16.758	15.318	14.049	13.742	16.739	14.741	13.031	11.938	12.184	15.349	14.049	12.919	16.639	18.058	15.043	14.044	12.536	18.005	18.26	16.708	15.493	16.509	15.605	14.246	15.511	14.317	13.221	14.133	12.143	14.777	14.819	17.087	14.245	14.868	14.846	18.726	15.31	13.556	15.871	13.137	13.626	13.907	10.878	12.711	10.924	10.811	12.994	16.206	14.065	14.324	15.343	15.882	15.295	14.58	13.787	16.738	17.664	15.973	14.277	14.311	13.918	14.364	14.368	13.955	17.685	16.306	10.214	13.988	14.358	14.989	15.27	14.567	14.214	13.714	16.163	15.635	14.042	16.159	14.825	13.448	17.979	14.013	16.894	16.096	16.997	16.838	18.413	17.99	16.484	15.046	13.817	14.567	13.818	19.924	20.988	19.722	17.682	17.391	14.143	17.252	18.115	14.652	13.928	14.764	13.92	18.33	14.316	16.054	12.242	16.529	15.09	18.577	14.558	13.81	14.072	15.203	15.285	15.141	12.305	15.076	13.892	14.309	13.05	13.933	15.54	15.179	17.975	15.201	15.327	15.463	15.561	17.194	15.195	15.555	15.173	14.823	14.828	15.067	15.007	14.509	18.18	16.431	17.072	15.654	15.137	15.517	14.681	14.806	15.997	15.585	16.493	17.903	15.049	15.328	15.99	15.912	10.489	11.904	14.525	14.366	13.19	14.316	16.93	15.563	19.708	18.448	18.024	14.844	15.083	13.24	12.964	16.159	14.406	14.034	14.772	15.706	9.492	12.713	13.034	17.68	17.855	15.533	14.132	14.83	17.157	12.88	12.654	8.086	14.262	14.855	15.52	13	13.944	15.324	13.749	13.559	15.002	14.02	13.566	14.113	15.632	16.029	18.219	13.087	12.869	8.655	14.598	14.418	15.589	19.487	19.659	17.688	16.908	14.681	15.75	14.709	13.275	13.353	11.434	14.079	9.962	12.716	14.083	13.85	14.398	15.8	23.373	16.362	14.425	15.961	16.771	14.667	15.912	15.814	15.279	19.568	16.924	15.16	10.988	13.804	14.729	14.303	14.166	9.724	16.506	12.752	13.361	15.286	11.926	15.06	16.562	13.043	14.373	14.743	14.392	15.258	14.206	14.177	15.501	15.611	14.521	13.978	14.649	13.675	14.546	16.708	15.53	19.397	17.808	14.677	16.169	14.019	10.633	19.142	14.769	16.261	14.219	14.076	14.62	14.477	13.628	17.191	18.061	14.758	16.728	13.908	14.806	14.247	11.54	15.484	15.764	15.294	18.152	15.874	13.466	13.977	15.565	15.977	14.962	9.769	16.05	16.592	15.89	15.718	14.438	14.463	14.399	14.342	14.868	19.993	16.172	14.14	14.304	16.831	16.011	16.254	16.811	17.862	13.616	14.961	15.524	12.364	14.538	14.862	13.294	13.179	14.296	17.413	16.872	17.471	15.266	12.579	13.21	14.573	14.078	15.065	14.607	15.185	15.022	15.187	15.41	14.133	13.92	13.938	15.119	15.106	11.528	14.033	15.065	14.223	16.344	14.404	16.63	13.709	13.914	14.719	16.306	16.926	20.663	18.6	13.539	14.377	15.235	15.702	13.185	13.051	14.134	14.115	13.332	17.034	13.517	12.856	16.541	15.77	18.022	10.19	17.172	15.637	16.307	16.385	16.147	14.856	16.422	15.736	14.249	14.464	17.007	11.269	14.746	15.311	14.658	13.857	12.766	12.777	17.159	13.548	14.495	11.592	8.839	13.752	15.038	15.003	18.988	14.951	11.836	15.861	14.103	11.737	18.74	15.972	15.749	15.576	15.537	15.655	15.818	14.39	14.111	21.171	19.988	17.094	16.322	13.201	14.58	12.947	15.131	16.988	18.262	12.502	15.868	17.535	15.082	14.75	14.019	14.672	15.436	12.69	15.069	14.27	14.324	14.99	14.612	14.158	16.965	15.549	15.032	14.507	15.855	17.654	14.773	16.465	15.692	15.985	14.435	13.191	20.413	14.857	16.346	14.415	13.443	13.317	12.371	13.696	5.848	14.405	14.735	18.615	19.845	14.877	14.706	18.36	16.179	15.797	15.339	16.77	14.851	12.852	15.235	17.189	15.44	19.477	14.922	14.42	15.912	13.55	9.461	14.311	12.132	17.755	15.617	14.75	10.667	16.06	16.481	15.143	15.087	15.323	15.17	14.74	16.382	15.416	20.582	21.217	17.141	16.683	20.893	16.155	20.042	15.426	17.038	20.714	17.725	15.453	15.661	17.457	18.104	16.064	18.056	18.96	13.851	12.907	13.974	13.96	14.753	13.982	12.236	14.736	18.423	15.13	9.551	14.143	16.273	15.173	16.324	15.3	16.798	14.326	15.907	12.924	15.361	15.162	13.922	16.547	15.78	14.715	15.596	12.042	18.155	16.114	20.367	15.921	14.201	15.745	18.648	13.676	14.531	18.042	19.927	18.309	18.635	16.902	16.864	15.912	16.177	15.117	18.281	15.315	15.371	14.182	12.015	20.599	19.89	20.119	21.926	14.622	12.921	14.154	12.836	13.794	14.803	15.749	12.533	14.894	16.511	16.078	17.101	12.526	12.995	15.294	16.132	13.445	16.828	14.326	14.585	15.565	19.625	13.304	16.526	14.394	17.543	17.497	17.703	17.192	13.864	14.449	14.54	14.297	11.622	16.44	18.256	18.481	19.149	19.056	13.497	18.164	19.411	21.147	14.618	14.657	14.081	11.782	14.638	12.627	16.858	13.908	14.219	17.335	13.147	15.298	21.184	12.57	13.561	13.062	14.079	14.55	13.224	14.291	15.044	15.275	15.747	18.12	16.983	16.444	16.832	16.581	16.356	15.923	14.516	17.569	15.99	14.508	16.157	16.892	14.312	15.504	16.011	17.496	14.58	10.405	16.334	15.017	14.685	20.03	14.183	14.85	15.601	14.183	15.515	20.585	18.729	18.023	16.652	15.683	17.323	16.19	18.152	19.26	14.826	14.468	14.858	15.094	14.442	14.052	13.851	15.258	16.666	18.02	19.039	19.373	13.938	14.752	19.175	16.881	19.218	16.327	14.315	18.899	19.278	18.215	14.016	14.571	19.382	19.883	15.909	16.371	14.851	14.789	14.882	16.904	17.115	15.455	13.934	16.447	17.449	17.445	15.707	14.518	14.928	15.023	19.208	19.744	16.247	15.202	16.174	14.675	15.782	13.933	14.301	13.688	15.458	13.309	14.169	15.097	12.429	13.987	16.221	14.688	13.296	13.93	15.993	13.706	13.843	11.791	12.583	14.46	14.611	14.67	13.649	13.917	16.212	13.164	15.547	13.606	13.826	14.472	14.465	11.348	18.023	13.793	13.895	13.192	13.459	17.527	13.997	12.567	14.222	15.745	16.364	15.4	16.087	17.461	14.856	21.697	14.428	14.25	13.334	15.799	17.945	14.389	14.266	13.83	12.583	14.575	14.981	17.712	15.165	15.453	13.895	12.824	14.847	15.459	14.65	14.725	6.066	15.678	13.713	18.123	13.083	16.381	13.925	14.111	17.084	12.88	15.36	15.972	14.534	12.699	15.01	13.865	16.011	14.611	13.477	17.713	15.582	15.853	13.019	14.786	11.479	14.682	14.344	14.055	14.903	12.54	14.534	14.821	12.251	12.738	16.58	15.479	14.493	14.477	15.573	15.842	16.077	15.508	16.39	15.545	13.816	12.994	14.532	16.594	18.47	14.454	15.068	11.756	15.316	12.647	12.309	18.516	12.047	14.425	12.44	15.062	16.084	17.848	14.582	16.934	14.303	14.979	15.171	17.9	16.215	14.963	15.614	18.364	14.205	16.978	17.531	11.113	12.68	16.796	15.516	9.481	13.559	15.494	16.471	17.375	16.266	15.782	16.74	13.638	13.468	18.855	11.907	17.762	15.853	13.751	19.146	14.469	16.095	15.538	14.887	13.171	14.498	16.779	14.369	20.283	17.979	19.198	15.932	12.736	15.592	15.442	13.976	15.017	14.876	15.144	13.875	16.882	13.365	15.043	14.962	17.284	10.628	16.07	14.469	19.353	13.744	14.472	15.549	14.487	12.786	16.48	20.319	16.129	14.295	17.213	17.358	17.331	16.462	15.281	13.545	10.047	15.215	14.245	15.421	15.161	15.861	14.371	12.468	16.945	13.583	13.485	15.94	12.329	14.24	15.352	14.429	14.121	13.72	14.862	15.565	12.758	12.288	13.614	14.453	15.847	15.506	16.837	15.119	14.653	14.953	13.966	9.775	14.051	14.696	12.896	15.464	15.861	15.455	13.087	15.588	15.061	19.035	15.953	14.694	15.432	13.79	14.616	15.226	13.619	11.725	16.641	16.24	17.493	11.555	15.152	13.898	15.51	14.567	10.833	14.331	17.524	9.869	14.796	15.012	15.031	14.614	14.028	14.883	14.417	13.473	14.193	15	13.246	12.755	13.43	17.728	13.878	15.337	15.763	19.934	16.609	15.144	10.236	14.704	15.508	14.613	14.295	15.475	15.476	14.343	11.602	14.323	16.197	16.001	15.41	14.755	13.85	15.275	13.131	15.809	14.044	12.41	12.714	13.816	15.598	13.787	19.764	19.493	14.278	19.615	11.668	13.763	15.281	15.961	13.939	14.757	13.87	14.617	13.724	11.943	18.195	13.058	12.18	13.943	14.92	11.455	13.015	15.33	20.58	15.845	13.872	15.136	19.229	11.216	13.231	14.451	15.051	12.11	13.649	14.34	14.474	14.751	14.847	13.08	13.441	13.844	14.813	14.237	10.842	9.815	4.761	16.029	14.325	15.353	13.16	11.617	16.38	13.604	14.575	15.217	12.389	14.308	14.333	14.518	15.096	12.89	17.321	15.254	14.88	14.422	12.964	13.621	15.986	14.051	13.719	13.18	13.872	14.011	13.191	14.52	14.241	13.517	13.156	12.98	13.572	14.247	13.85	12.218	13.759	15.071	13.792	14.577	14.674	13.038	13.651	13.505	13.411	11.302	13.865	13.548	14.341	11.11	14.205	12.314	13.595	14.024	12.93	13.569	13.48	14.076	14.111	14.055	14.527	12.947	14.203	13.18	14.614	15.13	13.516	13.689	12.841	14.479	14.282	13.682	14.504	13.814	14.244	14.571	16.158	14.922	19.978	17.255	17.055	15.33	15.183	14.276	13.839	16.332	13.911	15.721	14.42	16.896	18.666	15.073	15.893	15.134	18.303	13.727	13.444	14.18	11.15	15.069	13.379	18.256	15.541	15.189	16.429	16.062	14.215	18.042	14.05	16.151	17.572	17.064	13.411	16.4	15.131	15.674	13.858	20.026	14.43	16.415	14.385	15.026	15.195	17.486	15.029	16.112	15.305	13.805	14.882	16.532	17.279	16.37	16.534	15.149	16.316	14.299	15.933	13.876	16.717	16.038	15.633	15.013	13.964	14.817	14.402	16.195	17.687	12.263	10.706	12.788	13.831	11.821	13.929	17.805	15.67	11.945	13.453	15.521	14.671	10.475	15.03	16.011	16.117	13.197	16.601	13.237	14.702	13.907	14.789	16.399	14.682	14.172	18.46	15.24	14.061	13.51	16.328	15.517	15.651	16.135	14.985	15.454	17.225	14.904	12.957	5.714	9.864	12.032	14.855	14.774	15.544	16.4	18.601	13.795	14.9	14.761	13.382	13.284	17.708	14.382	14.959	16.327	16.075	15.758	16.453	16.056	15.088	18.239	16.149	16.397	15.692	15.989	16.302	16.115	14.215	14.073	11.298	15.701	16.31	16.904	15.306	15.652	15.768	16.653	14.591	16.075	16.302	15.468	16.42	17.541	16.321	16.7	16.503	15.928	15.985	16.062	15.987	16.681	16.63	15.28	14.618	13.886	13.895	14.648	15.376	14.183	19.005	16.414	13.474	13.971	12.737	15.219	15.066	14.452	12.243	13.643	13.648	14.507	16.017	13.566	16.982	14.788	14.913	18.06	15.838	16.141	17.028	7.043	14.761	13.49	16.176	19.03	14.842	13.487	14.882	15.297	13.367	14.5	17.257	14.568	13.919	15.094	16.723	14.007	13.459	15.954	15.932	14.395	16.195	14.841	15.678	14.765	15.645	13.288	12.614	13.869	14.108	16.809	13.867	12.582	13.543	16.438	15.394	15.496	14.759	14.628	12.995	13.648	14.285	13.361	12.782	10.811	15.802	15.51	14.822	13.609	14.788	13.101	14.484	15.047	14.634	14.109	11.031	14.546	14.688	16.355	14.042	14.582	11.809	18.566	12.278	13.154	11.82	18.282	16.383	14.14	12.018	15.575	14.564	13.059	17.132	17.922	14.814	14.258	17.215	13.607	13.727	13.729	13.711	15.444	14.905	15.045	16.68	12.987	10.368	13.006	13.565	14.242	16.115	13.11	13.971	16.236	15.53	19.695	15.263	13.619	14.187	10.478	14.077	15.107	14.287	13.591	18.838	16.597	17.217	15.333	15.871	14.956	14.723	15.28	13.066	14.85	18.745	14.661	14.357	13.933	14.999	15.202	13.771	13.979	16.057	14.226	18.013	13.466	12.444	16.099	16.641	14.765	12.298	17.96	13.618	17.456	14.382	14.423	15.191	16.819	18.342	13.575	13.515	18.908	15.053	16.959	16.744	14.223	18.225	16.771	17.305	17.409	15.431	10.951	15.288	14.883	14.547	13.758	15.762	19.24	15.739	19.22	14.38	16.845	14.707	13.984	15.013	14.591	14.882	14.751	15.503	11.874	14.53	10.631	15.182	17.236	16.564	14.76	18.39	17.477	16.425	17.365	14.848	16.351	16.165	15.525	12.487	15.318	13.15	9.329	13.944	12.434	13.532	14.874	15.445	16.27	13.418	19.301	17.824	14.33	13.57	15.394	14.694	10.925	17.239	15.217	13.061	11.57	14.077	14.312	14.698	13.036	14.632	14.704	14.319	13.751	13.791	16.481	14.7	14.419	14.067	14.189	18.164	14.261	15.477	14.837	14.721	18.495	11.21	17.117	15.697	13.562	16.005	15.467	18.727	16.73	16.932	15.612	18.071	14.827	15.036	17.506	17.077	18.565	18.173	14.618	14.143	13.772	16.815	14.594	12.201	13.467	14.438	15.946	16.042	14.445	12.658	15.281	14.614	13.86	15.494	12.527	12.943	13.157	12.767	12.995	13.485	13.258	17.796	13.056	13.983	15.284	14.705	14.707	17.626	13.913	14.653	15.122	15.28	17.797	12.84	14.448	15.708	14.618	14.432	19.076	13.427	11.19	12.763	13.077	15.233	15.773	14.463	13.249	12.917	11.945	15.495	16.032	12.599	13.035	14.271	16.523	14.409	13.589	13.695	15.478	15.716	15.525	14.847	15.705	14.327	12.387	17.397	18.895	14.132	16.958	13.597	13.127	11.846	15.13	12.169	12.464	17.884	13.395	13.39	10.564	16.248	13.495	16.813	14.961	16.188	18.211	19.538	18.104	15.469	15.071	14.974	15.594	11.086	13.906	19.1	16.861	15.034	15.587	18.331	12.783	14.11	18.967	19.704	14.572	13.682	15.047	14.142	14.557	15.214	14.402	15.418	14.892	14.795	13.512	14.57	15.817	15.786	15.874	12.197	14.378	15.16	13.681	12.846	14.381	14.145	15.592	13.876	12.237	13.913	13.384	13.337	13.334	14.838	14.218	13.819	14.323	18.023	20.329	17.887	17.901	20.537	18.594	20.19	15.383	15.212	15.674	15.085	14.737	13.563	13.267	13.465	15.814	14.887	14.715	14.569	14.029	15.288	14.226	15.183	17.569	15.155	13.527	14.852	13.923	13.285	16.174	15.483	13.452	16.104	17.069	14.215	15.024	13.157	14.245	14.672	14.794	17.135	16.454	14.736	14.57	15.575	13.354	14.121	12.676	15.345	14.752	18.369	14.988	16.385	15.223	16.768	15.786	16.375	16.847	16.12	16.126	16.607	16.87	16.986	15.113	16.464	15.598	16.146	15.541	16.269	15.746	15.282	14.302	17.774	15.919	16.124	15.589	15.635	15.938	15.074	15.655	15.921	15.791	15.476	15.364	15.56	15.572	16.468	15.41	15.468	16.633	14.831	16.851	16.158	17.012	13.359	11.394	12.622	13.462	13.375	16.215	15.466	13.711	14.049	16.371	16.82	16.289	14.075	15.336	13.085	17.472	13.728	17.885	13.739	16.414	12.108	13.121	13.532	14.762	16.33	14.786	14.499	13.957	12.319	11.983	14.328	14.84	15.149	14.212	16.276	15.075	13.433	14.853	15.953	15.36	11.518	11.541	15.216	14.905	18.241	18.632	15.994	16.111	18.414	13.961	17.673	11.194	16.085	16.204	15.612	16.379	16.05	15.13	15.644	15.811	17.634	15.573	14.348	16.165	17.525	14.817	15.485	14.268	17.525	13.217	14.91	13.217	13.027	13.24	12.602	12.291	13.245	14.013	16.041	14.728	14.804	17.377	14.849	13.921	15.458	17.525	14.641	13.942	14.304	15.984	16.773	14.226	15.042	15.252	16.128	15.963	13.65	15.564	13.499	13.537	14.552	14.055	13.627	17.362	14.92	13.425	12.484	13.882	15.223	16.399	12.996	14.407	13.571	15.816	11.247	15.273	12.996	11.488	15.77	15.063	15.29	14.562	13.843	14.564	13.992	14.177	15.104	15.493	15.218	14.232	14.086	15.817	14.042	16.245	15.294	14.073	13.308	14.522	14.02	14.091	13.106	13.822	15.554	13.59	12.594	14.011	18.533	17.018	13.77	11.875	17.785	12.561	12.825	11.27	14.802	16	14.592	21.906	10.034	13.931	18.685	16.519	13.346	14.971	13.997	15.992	14.722	14.736	15.389	15.219	14.945	14.649	14.82	12.912	12.977	16.609	14.339	16.661	14.989	13.457	14.066	14.398	13.459	13.043	13.523	15.101	17.97	17.193	16.699	16.982	17.878	17.484	16.417	17.858	17.159	17.37	17.587	16.577	17.415	16.492	17.345	13.955	17.108	16.864	17.664	18.19	16.42	16.477	16.879	17.602	17.696	16.58	13.53	17.284	17.258	16.592	17.313	17.018	12.351	15.959	15.813	16.648	17.752	17.034	18.307	17.148	16.85	18.121	16.423	17.57	17.667	18.413	17.526	16.516	11.928	14.328	17.965	17.359	16.922	17.344	17.481	15.814	17.886	17.853	16.103	16.97	16.639	17.116	17.281	17.789	17.112	16.799	18.388	18.095	15.422	15.695	17.246	17.894	15.729	17.979	17.578	17.724	16.784	18.07	13.863	17.742	17.731	17.21	17.872	12.524	14.557	13.457	14.203	14.9	16.623	14.67	13.467	15.402	14.797	13.11	15.17	15.62	14.555	14.096	13.812	13.8	14.939	14.758	14.395	16.951	10.531	14.225	17.065	12.306	13.928	15.259	13.574	15.7	17.096	12.809	13.281	15.862	13.68	14.789	14.715	15.104	15.675	14.49	13.045	15.298	17.384	18.89	14.982	15.149	12.475	13.012	14.658	16.359	13.224	13.882	14.079	15.113	15.8	13.652	13.828	14.148	14.237	15.448	12.064	19.21	15.355	15.832	15.397	14.871	15.943	12.684	12.123	14.955	17.603	17.92	15.458	15.404	13.422	7.191	16.724	14.034	15.633	15.104	17.909	16.98	14.502	16.505	16.224	13.993	14.498	15.573	15.932	16.608	16.391	16.668	15.983	13.221	14.769	15.786	13.874	19.601	18.839	14.193	17.219	14.635	15.986	17.632	13.983	15.549	16.618	14.718	13.443	17.115	15.791	14.205	14.679	14.433	14.952	14.894	16.319	12.572	14.182	15.461	14.877	15.925	13.572	10.925	14.672	14.708	7.439	14.548	14.613	22.204	13.371	17.869	15.295	11.496	16.161	15.04	15.448	13.807	14.84	14.917	15.747	13.479	14.539	12.925	13.095	13.092	13.04	13.155	14.262	17.667	15.18	12.374	15.339	12.374	14.724	14.134	15.104	14.548	15.518	16.292	12.301	16.443	14.503	13.791	15.943	14.792	15.282	14.559	14.652	16.192	16.342	15.858	16.284	17.403	17.849	17.368	14.743	16.45	17.222	14.79	16.053	13.376	18.076	19.649	16.284	14.438	19.764	14.842	10.823	17.395	13.499	17.369	15.148	16.958	14.112	14.071	12.515	16.701	13.786	13.121	15.228	13.039	15.965	14.546	14.81	15.262	14.413	15.425	16.376	12.815	14.132	9.046	16.244	14.537	15.356	15.825	14.681	14.612	14.01	14.92	13.085	12.978	15.589	13.529	12.911	13.164	17.528	13.598	13.926	16.978	8.907	13.352	16.092	13.243	16.003	13.097	16.346	12.394	13.452	14.201	17.536	14.603	14.755	14.291	16.028	16.44	14.798	13.798	14.366	16.045	15.051	15.957	15.286	14.349	14.934	15.765	14.406	13.123	16.676	13.678	15.184	10.083	15.505	12.153	14.019	15.696	12.967	14.888	14.997	15.612	15.705	21.622	17.129	14.246	15.677	13.247	17.392	14.786	20.137	13.38	15.428	17.296	14.695	14.869	15.327	12.86	15.879	17.345	12.363	15.437	18.105	15.417	14.065	15.469	12.014	1.858	4.129	13.048	15.811	15.847	15.126	14.859	15.172	15.869	15.342	15.426	15.047	15.191	14.088	13.06	14.476	16.204	16.39	14.608	16.434	16.568	15.503	16.475	14.678	15.661	14.999	12.222	15.299	14.206	12.829	16.935	15.543	16.718	14.652	9.822	16.273	16.079	17.555	17.348	13.992	14.971	13.378	14.432	14.891	14.015	14.711	14.326	15.677	14.591	17.799	17.61	13.483	13.241	13.29	17.892	14.356	14.281	15.637	16.705	16.088	15.548	14.863	16.518	15.453	16.768	12.457	15.068	14.434	12.985	13.817	13.108	15.663	13.994	14.354	15.942	17.508	18.317	17.337	14.287	18.883	14.947	17.512	17.572	18.554	16.844	15.515	10.082	17.81	13.696	13.213	12.682	15.597	13.915	14.031	13.629	14.816	16.423	14.695	15.633	14.918	12.806	14.717	12.405	14.755	13.193	15.372	15.161	15.454	15.47	19.099	16.811	16.493	14.172	13.531	14.065	14.139	14.766	12.84	15.651	16.851	10.652	14.351	12.345	16.086	13.697	15.845	15.153	13.361	14.364	13.635	8.593	14.609	13.566	13.925	15.122	15.621	15.333	13.991	13.07	16.441	15.202	14.933	16.648	14.163	14.699	13.84	14.266	15.215	16.486	14.815	14.781	16.03	13.234	12.717	17.09	14.444	15.075	12.159	12.571	14.398	13.709	15.005	16.924	13.951	14.008	14.424	15.434	14.958	16.676	15.302	15.423	14.911	13.855	14.588	13.082	18.621	13	15.209	16.068	14.326	15.949	15.59	13.677	15.488	15.836	13.957	16.091	11.145	15.478	15.126	16.647	14.19	14.913	15.239	15.105	12.959	14.294	13.885	13.965	16.415	13.701	8.617	14.773	16.352	15.127	16.347	15.956	11.056	12.474	14.546	15.861	13.856	13.173	14.354	14.676	12.931	15.165	14.467	14.075	15.342	15.711	14.32	13.699	14.019	17.167	13.081	13.982	14.113	13.694	14.352	14.76	12.415	14.112	12.558	14.775	14.638	16.282	14.235	13.603	12.971	15.105	14.836	12.555	13.115	15.098	18.698	14.516	15.123	14.305	17.359	15.322	17.063	16.228	15.699	12.633	14.982	14.893	15.982	13.852	15.381	14.697	13.811	13.932	16.077	12.971	14.54	14.301	18.941	16.203	13.345	14.998	9.33	13.818	16.493	13.642	15.01	8.353	13.879	10.841	10.219	14.202	13.206	15.022	12.885	11.262	10.383	14.335	14.156	13.021	18.174	15.55	15.161	17.407	15.577	14.261	13.669	17.287	16.708	17.253	18.549	14.492	15.227	17.666	18.97	15.323	18.338	12.67	18.531	17.212	16.274	15.609	17.249	15.797	13.961	19.09	14.906	15.745	15.918	16.106	15.943	17.173	14.989	14.617	16.595	12.875	15.428	15.604	12.934	13.543	14.776	16.167	17.65	14.449	7.103	13.796	14.503	18.385	16.056	15.189	15.875	16.129	11.727	12.965	15.057	15.124	15.469	15.042	16.681	16.123	13.444	19.289	16.369	12.85	13.666	14.016	14.632	12.842	13.839	14.534	13.995	13.774	16	8.554	14.57	15.671	15.065	13.598	14.312	14.567	14.16	13.556	15.449	15.541	15.396	16.581	15.33	17.481	17.737	19.202	13.788	17.123	15.598	18.641	18.75	16.802	16.773	14.47	13.587	17.895	12.364	19.52	15.617	16.651	16.779	13.425	17.139	17.787	16.972	17.404	17.091	17.254	16.762	18.762	15.138	16.307	15.154	14.923	14.965	14.526	7.166	13.086	12.272	11.715	15.551	14.7	13.023	14.477	13.236	14.53	14.054	14.932	17.301	16.232	15.603	14.697	15.27	14.157	16.539	17.406	17.547	17.091	17.547	14.988	17.342	16.559	14.896	14.365	15.066	13.62	15.299	15.421	14.389	14.679	15.697	20.007	15.594	16.997	14.807	15.081	16.368	11.764	14.495	13.896	14.243	14.462	16.125	16.359	15.692	13.806	15.27	14.452	11.047	16.307	10.439	11.565	14.969	14.08	13.317	13.345	13.383	15.145	13.564	14.302	13.196	15.383	17.389	8.74	10.755	16.319	14.536	16.863	16.785	13.635	13.947	16.173	13.332	15.071	12.158	19.737	13.728	13.873	12.818	13.859	14.085	10.597	16.086	17.015	16.673	15.329	18.919	17.604	13.057	15.797	14.178	13.294	14.216	12.124	13.557	13.006	12.998	15.983	11.859	12.632	14.529	10.476	13.262	13.177	14.763	15.111	15.138	15.699	6.857	14.497
FAC163	HF	Young	12.33	17.754	14.845	11.897	14.532	14.973	14.725	14.19	15.408	14.894	14.075	13.322	14.6	13.315	16.245	13.928	15.028	13.004	13.546	18.124	15.347	14.346	15.424	11.146	15.542	16.184	12.586	17.713	11.334	11.926	13.837	13.878	14.028	15.052	16.086	14.059	14.925	12.298	12.715	12.089	13.51	11.478	14.094	13.237	13.199	15.622	14.973	14.234	12.295	14.876	11.861	14.939	11.717	14.504	13.294	13.08	16.904	13.714	14.502	14.79	13.831	14.723	11.548	13.269	15.158	14.281	15.781	14.303	14.659	15.115	16.872	16.733	8.279	15.867	14.617	17.587	17.011	15.412	15.883	13.915	15.459	12.63	15.256	15.071	15.86	13.577	15.417	14.601	13.937	14.795	15.541	17.062	15.312	14.727	14.152	13.564	15.05	12.004	18.54	13.447	14.254	14.234	10.1	12.969	15.29	13.712	11.794	18.332	18.188	20.976	16.465	14.344	16.357	16.606	16.499	15.64	18.126	18.907	18.025	15.531	17.52	19.529	18.176	14.918	14.485	16.705	14.41	14.472	17.31	17.528	15.486	12.785	15.468	17.4	15.05	14.341	15.765	17.32	14.555	16.147	12.268	18.06	16.157	14.021	16.534	12.682	14.921	15.868	17.378	14.728	18.386	13.41	16.132	16.924	17.412	17.401	14.596	15.866	15.942	13.042	15.865	15.324	20.411	16.949	20.707	20.664	20.055	16.903	13.335	12.531	16.861	15.45	16.7	16.346	14.268	14.89	15.656	15.899	15.229	16.103	16.977	14.346	9.732	13.806	16.336	15.097	13.973	13.215	21.957	15.026	18.744	20.268	16.303	15.871	18.453	12.599	13.429	13.464	13.928	11.834	14.215	14.094	14.276	14.829	14.315	15.57	11.819	14.872	14.926	12.462	13.682	12.225	16.954	15.758	15.242	13.218	15.854	12.212	13.942	18.251	17.514	20.498	17.312	19.399	16	18.501	14.132	14.108	16.81	13.549	14.432	14.513	13.667	15.542	18.499	17.852	15.981	13.544	11.977	17.767	15.182	12.005	14.775	17.52	14.887	11.821	20.261	20.146	17.654	17.613	7.794	14.032	12.673	18.656	18.919	15.156	15.627	13.131	19.62	16.304	19.125	20.388	19.266	18.336	20.26	17.067	17.561	18.793	16.41	18.791	17.1	18.031	18.083	15.735	20.621	15.265	14.02	14.592	12.976	14.707	15.285	16.649	15.035	17.3	13.606	15.179	16.527	15.574	15.016	12.749	14.279	11.745	12.853	16.48	15.8	15.129	15.043	14.847	15.086	16.321	15.158	15.6	16.852	17.624	17.158	16.295	15.192	16.04	15.577	17.019	14.898	14.684	14.721	14.231	14.356	14.928	18.696	16.313	15.141	15.685	16.123	14.939	11.927	14.616	14.454	14.063	13.265	15.377	14.924	14.938	14.441	17.898	17.004	15.386	15.438	12.994	15.85	9.408	16.095	14.212	14.349	17.262	15.102	14.51	15.524	10.435	15.461	16.482	13.238	14.332	16.559	13.431	15.764	17.245	16.298	15.828	15.41	15.699	14.987	14.044	20.763	13.681	15.292	10.864	16.425	13.215	16.377	12.066	13.006	10.847	15.903	13.341	14.695	14.508	13.956	15.006	15.151	15.147	14.237	15.432	14.702	15.86	16.102	16.441	16.038	15.503	13.525	12.669	13.878	16.161	15.339	10.642	16.169	15.493	18.362	14.068	14.118	14.6	17.365	15.486	14.656	14.715	14.196	21.338	15.418	15.596	14.204	14.903	14.955	12.057	16.237	14.516	14.226	14.867	16.199	15.453	12.651	16.702	15.554	17.018	16.175	13.7	15.421	16.795	17.751	15.61	16.059	15.149	15.471	20.889	20.32	18	18.013	17.315	17.821	18.326	16.799	18.458	17.802	17.116	19.204	12.764	14.32	12.942	15.272	15.776	15.133	13.648	14.084	14.552	13.664	14.526	14.206	17.105	11.995	13.647	12.11	14.072	15.974	15.094	15.548	16.365	12.74	16.343	12.285	13.516	14.441	14.27	15.009	13.126	9.55	14.673	12.591	17.11	13.15	10.866	15.321	15.039	12.281	15.393	15.212	17.496	16.99	11.765	13.611	14.552	13.85	13.096	13.641	18.846	14.167	13.753	15.838	22.399	15.973	13.171	12.63	16.06	15.352	17.023	12.42	16.303	10.385	14.471	14.728	19.953	13.074	17.648	16.064	9.746	13.744	9.516	16.763	15.517	13.826	16.581	14.371	16.135	10.347	14.335	10.776	14.857	13.367	14.293	14.911	11.46	15.83	11.423	15.067	6.684	16.581	14.23	13.926	13.928	15.321	14.143	13.111	12.945	12.612	13.82	20.48	14.131	10.457	13.067	17.708	16.546	19.365	15.872	13.115	14.979	12.271	15.346	15.184	16.1	17.313	18.334	15.596	12.427	13.801	15.143	15.027	14.914	16.073	16.398	16.098	13.815	12.622	15.502	21.544	16.423	14.873	15.617	15.139	14.731	13.225	15.354	14.453	13.814	13.444	13.93	13.759	19.624	11.311	16.973	13.874	16.927	17.681	17.553	13.271	15.243	14.39	13.938	15.482	13.44	15.336	17.324	14.886	14.036	14.624	14.102	14.498	11.831	11.134	14.912	16.058	14.816	14.542	17.243	14.951	18.837	9.057	15.649	16.175	16.495	16.231	16.129	16.075	15.725	15.655	16.432	16.106	14.942	13.849	14.333	15.282	13.969	13.892	13.529	13.768	15.562	13.114	15.077	13.288	15.491	15.571	15.157	18.106	15.91	13.841	14.5	12.942	14.981	14.204	16.194	8.753	12.39	19.417	13.759	13.514	15.682	16.846	8.776	15.127	15.021	14.558	15.274	13.362	14.337	14.947	13.774	11.658	16.459	19.278	18.904	17.65	17.428	19.737	16.899	17.407	17.383	19.084	19.202	13.648	14.18	13.439	16.453	17.113	16.583	13.568	16.108	16.113	13.243	12.48	13.886	15.923	15.257	17.031	14.209	13.666	14.297	13.281	14.083	14.443	12.342	13.531	12.365	13.442	12.919	17.332	15.159	15.103	15.427	14.001	14.814	14.003	15.275	12.973	13.882	14.561	20.229	14.296	10.942	14.589	13.127	15.271	14.986	3.01	14.398	9.327	14.067	14.22	16.265	14.538	12.519	15.488	16.174	15.284	17.491	14.943	15.696	13.119	14.836	17.072	12.89	14.034	16.07	14.273	16.697	13.977	12.931	15.316	16.367	14.255	14.696	15.161	14.265	12.746	13.338	14.335	13.44	16.339	14.604	15.17	16.516	15.025	11.41	13.127	12.334	15.602	14.701	14.802	15.225	13.903	14.723	13.914	14.695	14.632	13.799	15.806	14.612	14.398	15.731	13.179	12.367	17.071	12.404	15.614	16.027	16.232	14.89	15.28	15.268	13.721	13.97	15.432	13.611	15.314	14.724	13.871	15.175	14.646	14.28	13.375	14.472	15.282	15.867	16.089	14.716	12.692	14.597	15.592	13.922	18.581	18.394	17.754	16.042	13.8	18.419	18.368	13.177	17.844	14.928	12.336	17.503	15.056	13.857	12.987	14.68	15.563	16.664	13.619	15.812	22.71	14.805	13.677	17.784	13.755	15.204	16.313	16.847	18.225	17.157	12.198	15.769	16.086	15.057	13.694	14.13	14.834	15.397	14.893	14.069	14.105	15.689	18.315	13.554	15.015	14.658	17.726	17.612	18.545	14.07	14.717	21.41	16.652	18.276	14.515	13.392	13.72	13.658	13.222	14.338	15.571	13.469	13.315	14.611	13.701	12.883	18.41	15.817	15.045	15.754	14.319	15.599	11.509	15.29	18.289	14.401	16.632	15.401	16.953	14.501	15.588	14.165	14.733	15.705	15.943	15.094	13.427	18.544	13.441	13.886	12.967	15.755	14.998	11.82	19.96	16.718	17.824	13.049	17.314	18.164	13.212	16.909	12.439	14.309	14.496	16.103	15.668	12.346	16.776	17.584	16.974	15.532	16.249	15.809	17.41	17.165	16.615	16.751	17	17.56	17.971	11.193	15.844	18.073	17.372	18.193	15.468	18.608	16.643	14.936	16.821	17.297	14.949	15.81	17.286	16.817	16.674	16.528	14.56	15.547	4.28	15.573	15.471	12.998	14.371	15.123	14.977	13.54	17.372	14.936	5.089	16.004	16.523	13.961	14.278	13.973	16.115	18.081	13.755	14.839	16.543	10.81	15.408	19.211	14.233	14.298	16.93	14.791	13.827	13.847	14.183	11.385	15.089	15.138	12.874	14.3	15.764	14.32	11.6	13.778	16.597	16.294	12.356	15.774	14.782	15.751	17.479	13.575	20.491	15.576	15.905	11.776	15.342	12.427	15.844	16.398	15.878	15.656	15.456	13.185	14.195	16.259	16.348	13.666	14.879	18.534	16.933	15.317	13.158	15.707	14.181	15.965	15.454	15.806	11.689	13.885	15.965	7.949	15.362	16.133	17.016	16.036	12.359	17.48	14.259	14.184	16.612	15.152	14.222	14.057	15.578	14.711	13.199	12.098	12.05	15.519	14.097	13.481	16.459	18.008	15.028	14.021	12.681	18.03	18.171	15.731	15.766	16.082	15.449	14.027	15.356	12.53	13.298	14.426	12.967	14.911	14.663	17.112	14.397	14.423	14.472	19.673	15.276	14.201	16.057	13.504	13.289	13.33	5.394	13.913	10.61	11.933	12.501	15.991	13.668	14.65	15.421	15.857	14.452	14.386	13.763	16.706	17.758	15.495	13.82	14.502	13.916	14.332	13.887	13.847	15.632	16.325	5.857	14.139	13.881	15.186	16.5	14.666	14.192	14.969	16.43	14.808	13.992	16.079	14.466	12.447	16.893	14.135	16.695	16.059	16.834	16.577	18.488	18.212	16.674	15.53	13.867	14.78	14.064	19.746	21.33	19.197	17.658	17.523	13.424	16.972	18.11	14.691	14.114	15.591	13.858	18.154	14.539	15.729	12.129	16.459	15.084	18.47	15.156	13.902	13.667	15.063	15.171	15.059	11.939	14.996	13.894	14.592	13.265	13.629	15.596	15.152	16.184	15.035	15.384	15.458	15.452	16.747	15.131	15.613	15.458	14.854	14.473	15.358	16.183	14.618	17.815	16.479	17.076	15.437	15.235	15.396	14.93	14.681	15.254	14.206	16.489	17.927	14.561	15.263	16.147	16.099	11.654	11.656	14.656	14.14	13.227	13.866	17.439	15.756	19.523	17.991	18.084	14.547	15.202	13.889	12.271	15.994	14.195	14.083	14.873	15.267	9.188	10.754	11.277	16.743	18.331	15.435	13.847	15.153	17.138	12.79	13.109	6.72	13.868	15.232	15.518	12.602	14.237	15.412	13.518	13.494	14.548	14.041	13.263	13.72	15.433	15.972	18.5	12.677	13.37	7.244	14.701	13.523	15.779	19.617	19.787	17.697	16.85	14.451	16.198	14.733	12.865	13.338	11.665	13.823	11.724	13.123	13.901	13.494	14.413	16.103	23.516	16.754	13.849	15.812	15.24	15.528	15.72	16.063	15	19.948	15.088	14.745	11.513	13.735	15.077	14.195	13.924	12.724	16.358	12.731	13.187	15.611	12.021	15.141	15.426	13.077	14.322	14.453	13.928	15.127	14.377	14.126	15.712	15.86	14.682	13.719	14.382	13.853	14.528	15.214	15.388	17.977	17.604	14.715	15.904	13.481	10.81	19.137	14.421	15.852	14.1	13.743	14.478	14.554	12.821	16.534	17.451	14.79	16.522	13.402	15.161	13.496	12.366	15.961	16.161	15.078	17.778	16.116	13.425	13.555	15.687	15.549	14.586	11.638	15.994	16.626	16.293	16.051	14.008	14.402	14.057	14.283	15.016	20.05	15.993	14.068	14.083	17.001	14.791	16.873	17.406	17.629	13.911	15.011	15.256	12.573	14.797	14.817	11.508	12.821	14.09	17.685	17.008	17.322	15.017	12.031	12.439	15.804	14.666	15.649	14.392	13.807	14.852	14.997	15.403	14.088	15.567	13.595	15.129	14.707	11.539	13.247	13.588	14.345	16.32	14.411	16.723	13.726	13.685	14.604	16.389	17.103	20.707	18.809	13.223	14.528	15.384	15.87	12.656	12.664	14.062	14.256	13.402	16.758	12.959	13.41	16.13	15.692	18.262	11.116	16.847	15.365	16.418	17.11	16.146	15.532	16.332	15.601	13.782	14.716	16.775	10.028	13.701	15.034	14.402	13.922	12.984	12.528	16.283	14.238	14.544	11.259	8.929	13.497	15.811	14.602	19.537	15.537	13.681	15.839	14.145	11.796	19.064	16.151	15.33	15.578	15.361	15.77	15.888	14.354	15.24	20.916	20.147	17.463	16.508	13.5	13.534	12.48	14.529	17.38	18.36	14.488	15.238	17.602	14.901	14.721	14.115	14.225	15.607	12.348	15.585	14.284	13.767	14.966	14.583	14.881	16.999	15.026	14.959	14.718	15.716	17.639	14.659	16.213	15.631	15.675	13.864	11.443	20.619	14.868	16.314	14.531	13.586	12.491	10.891	13.326	8.543	14.419	14.269	18.143	19.718	14.759	15.001	18.52	16.453	16.028	15.31	16.084	13.762	12.893	15.343	17.271	15.386	19.784	15.248	14.329	15.735	13.589	10.353	14.147	12.37	18.248	14.564	14.57	10.17	15.755	16.508	15.254	15.142	14.917	14.911	14.247	16.142	15.536	20.545	21.329	16.792	16.538	20.387	16.247	19.47	14.56	16.452	19.896	17.697	15.336	16.059	17.426	18.6	16.153	17.151	19.434	13.413	12.748	14.751	13.91	15.051	13.097	11.771	14.807	18.074	14.39	7.791	12.814	15.975	15.202	16.393	15.651	17.333	13.962	15.517	12.748	15.616	15.17	13.608	16.673	15.187	14.754	15.538	13.04	18.171	16.22	20.85	16.175	13.852	15.744	19.103	13.672	15.03	17.937	20.151	18.277	18.714	17.362	17.175	14.45	15.542	15.152	17.966	14.849	15.228	13.898	12.248	21.13	19.947	21.073	22.874	14.37	12.531	14.202	13.26	13.696	14.72	15.421	12.196	14.901	16.667	15.987	16.453	12.807	12.7	14.94	16.059	13.752	16.731	14.124	13.908	15.35	17.767	13.141	16.265	14.261	17.662	17.064	17.61	17.324	13.911	14.849	15.117	14.05	10.485	16.394	18.578	18.769	19.261	19.845	14.277	18.517	17.691	21.44	14.927	13.377	13.734	12.289	14.377	13.309	16.783	13.995	14.294	17.245	11.673	15.217	21.777	13.076	14.368	13.096	13.652	14.457	13.565	14.268	14.868	15.288	15.764	17.642	17.083	16.399	16.777	16.6	16.238	16.318	14.373	17.517	15.61	14.039	16.063	17.005	14.282	15.374	15.463	17.492	14.528	12.138	16.219	15.388	14.427	20.061	15.451	14.731	15.775	14.036	15.861	20.625	18.701	18.172	17.158	15.731	17.862	16.541	18.092	19.339	15.02	15.275	15.571	15.512	15.29	14.351	14.972	15.473	15.874	17.914	19.013	19.378	13.8	14.946	19.158	16.844	19.112	16.774	14.303	19.238	19.04	18.322	13.428	14.484	18.977	19.945	15.328	16.556	14.717	15.187	14.545	16.695	17.088	15.511	16.621	16.385	17.105	16.756	15.351	14.466	14.825	14.894	19.163	19.61	16.156	15.316	15.98	14.936	15.418	14.081	13.325	14.002	15.545	13.677	13.966	14.275	11.583	14.797	17.159	14.082	12.596	13.721	16.364	13.686	13.862	12.218	12.681	14.47	14.059	14.605	12.693	14.036	15.994	13.049	15.511	13.304	13.524	14.895	15.164	11.717	18.517	14.131	13.785	12.392	12.801	17.078	13.841	12.932	14.179	15.642	15.024	15.416	16.378	17.614	14.815	21.616	15.452	14.227	13.676	15.805	18.079	12.795	14.487	13.962	12.848	14.222	15.066	18.069	14.657	15.274	14.126	13.161	14.969	15.12	14.141	14.707	3.893	15.758	13.181	17.924	13.264	16.334	13.92	14.09	17.16	12.527	15.201	15.116	14.505	13.094	14.172	13.814	16.147	14.352	14.168	17.502	15.542	15.087	13.407	14.867	11	14.779	14.434	14.694	14.075	13.331	15.208	15.436	13.316	13.052	16.68	15.325	14.329	14.585	15.64	15.579	15.71	14.957	15.522	14.759	11.79	12.49	13.612	16.559	18.105	14.906	14.871	11.997	15.138	13.454	11.731	18.182	12.331	14.633	12.422	14.706	15.037	17.654	14.805	16.858	14.227	14.793	14.706	17.617	15.197	14.359	15.264	17.98	13.677	16.324	16.841	13.082	13.247	16.814	15.593	8.277	13.134	15.627	16.497	17.386	16.031	15.408	16.389	13.213	13.228	19.185	11.889	17.926	14.895	13.8	20.854	14.383	15.903	15.203	15.233	13.245	14.741	16.841	12.818	19.942	18.261	19.331	15.988	12.472	15.287	15.594	13.95	15.255	15.134	14.342	14.075	16.449	14.498	15.118	15.202	17.174	8.927	16.411	14.585	19.282	13.833	14.646	15.737	14.168	12.209	16.642	20.094	16.345	14.462	16.656	17.192	17.181	16.449	15.452	13.176	9.799	14.97	14.156	15.275	14.664	15.827	14.448	13.195	17.043	13.731	13.014	14.993	11.762	14.628	15.17	13.919	14.639	13.777	14.826	15.045	12.857	12.734	13.011	14.258	15.553	16.087	16.976	14.992	14.974	14.672	14.203	8.986	14.088	14.656	13.485	15.351	15.032	15.615	13.557	15.349	15.423	19.49	16.335	14.025	15.465	14.057	14.335	14.939	13.451	10.953	15.193	15.913	17.24	11.267	14.865	13.776	14.711	14.924	10.13	14.665	17.567	10.328	14.882	14.814	14.814	13.677	13.825	14.628	14.49	12.997	13.896	14.318	13.471	13.108	12.55	17.806	14.388	15.384	15.419	20.098	17.241	14.87	8.218	15.426	15.175	14.934	15.038	15.647	15.224	14.851	11.555	14.394	16.515	16.021	15.19	14.257	14.367	15.227	13.204	14.771	13.751	12.207	10.712	13.905	15.696	13.54	20.018	19.438	14.416	18.788	10.858	12.94	15.053	15.641	14.483	15.633	13.811	14.251	13.882	12.512	18.179	13.315	12.813	14.171	15.127	11.464	12.034	15.53	20.549	14.813	14.015	15.299	19.214	11.115	11.927	14.572	15.059	12.813	13.231	14.516	14.732	14.495	14.917	13.095	13.045	12.684	14.137	14.246	9.825	1.8	9.627	15.844	14.357	15.542	13.063	11.816	16.779	13.412	13.976	14.878	12.424	14.313	13.928	14.42	14.991	13.294	17.08	15.374	15.251	14.425	13.445	13.438	15.326	13.902	13.994	13.563	13.438	13.801	12.621	14.289	14.467	13.65	13.082	13.705	13.666	14.143	13.202	12.523	13.209	14.898	13.914	14.212	13.994	13.463	13.759	13.206	12.157	12.45	13.327	13.894	14.922	12.605	14.3	12.074	13.375	14.132	13.872	13.439	13.711	13.836	13.97	14.42	14.689	14.224	13.544	13.907	14.342	14.398	13.901	13.828	12.842	14.471	13.552	13.84	14.88	13.478	14.139	14.347	15.934	15.404	20.046	17.45	17.128	14.361	13.913	14.274	13.458	16.05	14.183	15.467	14.618	16.786	18.743	15.077	15.707	15.179	18.304	12.764	13.52	14.262	11.457	15.292	12.879	18.086	15.409	15.366	15.743	16.679	15.98	20.164	14.214	17.957	18.73	18.418	14.32	16.544	14.312	15.249	12.948	19.67	14.508	15.904	14.389	15.597	15.344	14.066	14.697	15.942	15.088	13.656	14.587	16.675	17.39	15.868	16.441	15.237	16.332	14.299	16.095	13.993	17.078	15.828	15.169	14.815	15.332	14.574	14.295	16.32	17.287	11.521	11.788	11.92	14.01	12.294	13.594	17.416	15.503	11.876	13.884	16.032	14.744	7.506	14.929	16.325	16.004	13.112	16.688	12.77	14.482	14.229	14.626	16.3	14.597	14.272	17.958	15.352	14.017	13.761	16.529	15.494	15.8	16.02	14.856	15.314	17.225	15.127	13.119	3.127	11.412	7.969	14.398	14.78	15.373	16.247	17.833	14.257	13.984	14.707	13.244	13.463	17.944	14.181	14.889	16.284	15.4	15.473	16.376	15.77	14.815	18.468	16.099	15.999	15.436	15.66	15.695	15.933	13.873	13.429	11.939	16.264	16.069	16.615	15.387	15.699	15.934	17.262	14.944	15.825	16.389	15.538	16.448	16.982	16.274	16.501	16.255	16.035	15.827	16.242	15.791	16.445	16.234	14.826	14.916	14.003	13.372	14.682	15.009	14.612	18.459	14.78	13.461	13.658	11.675	15.071	15.484	14.699	11.618	13.166	13.128	14.61	16.131	12.502	16.556	15.043	15.249	18.254	16.018	16.455	17.002	6.87	14.895	12.863	16.111	19.024	15.2	12.921	14.854	15.27	13.26	14.735	17.333	14.618	14.338	15.106	16.586	14.192	14.341	15.698	16.257	14.237	15.81	15.095	15.831	14.805	15.322	13.638	12.293	13.699	13.51	16.882	13.586	12.003	14.211	16.123	14.563	15.365	15.065	14.281	12.361	13.476	13.182	13.942	12.922	12.052	16.065	15.381	14.558	12.882	14.88	13.193	14.549	14.798	14.634	14.017	5.502	14.493	14.752	16.863	14.303	14.318	11.904	17.865	13.213	12.275	11.851	17.345	16.345	13.947	12.042	15.827	14.271	13.289	17.626	17.068	15.007	13.65	17.018	13.459	14.341	13.884	13.595	15.398	14.491	15.247	17.166	13.25	9.402	12.825	12.732	14.282	14.95	13.292	13.844	16.261	15.288	20.189	15.873	14.181	13.869	10.361	13.772	15.602	13.527	13.128	19.109	16.627	17.061	14.985	15.889	15.281	14.588	15.215	10.998	14.241	18.364	14.949	14.149	13.899	14.349	15.169	13.78	13.991	15.333	14.354	18.828	12.854	12.555	16.02	16.512	15.041	13.88	17.945	13.365	18.935	14.452	14.131	15.28	17.017	18.505	13.587	14.532	18.603	15.575	17.153	16.771	14.311	18.563	16.804	17.226	16.327	14.834	11.748	14.612	13.632	14.49	14.044	15.533	19.199	15.481	19.038	14.362	16.811	14.585	13.705	15.133	15.173	14.784	14.451	15.43	10.769	14.617	10.434	15.217	17.009	16.277	14.979	18.721	18.069	16.435	18.004	14.985	13.594	15.823	15.086	12.214	15.431	13.251	6.804	12.833	12.066	14.336	14.786	15.482	15.733	13.626	19.093	18.115	14.306	14.526	15.44	14.872	10.35	17.437	14.594	13.413	12.123	14.115	14.501	14.952	13.158	15.074	14.625	14.217	14.043	13.004	16.989	14.834	14.096	13.507	14.248	18.191	14.306	15.035	14.48	14.508	18.251	11.477	17.371	15.289	13.203	15.662	15.065	18.702	16.775	17.52	15.266	17.908	15.251	15.057	17.531	16.826	18.455	18.246	14.245	13.95	13.757	17.692	14.585	12.007	12.706	14.647	15.055	15.944	14.584	11.821	14.856	14.333	13.535	15.863	12.295	14.165	13.518	12.62	13.016	13.16	13.229	17.968	13.025	13.378	16.161	14.278	14.802	17.23	12.955	14.943	14.892	14.695	17.682	12.905	14.445	15.761	14.46	14.477	19.349	13.373	12.257	12.343	12.33	16.619	15.503	14.501	13.522	13.537	11.221	15.332	15.912	12.395	14.313	14.068	15.997	14.895	13.683	14.273	15.647	15.903	15.214	14.754	15.07	13.615	12.225	17.268	21.387	14.69	16.758	14.624	12.921	10.744	14.983	12.661	13.286	17.666	12.888	12.634	10.469	16.487	14.353	17.22	14.663	16.099	18	20.847	18.268	15.375	15.033	14.991	15.097	13.172	14.053	18.989	17.346	16.674	15.244	17.961	12.711	14.061	19.181	19.496	14.859	13.759	15.002	13.001	14.482	15.155	14.458	15.368	15.544	14.951	12.492	14.165	15.797	15.956	16.146	13.182	14.413	15.223	13.754	13.474	14.165	14.278	16.575	13.158	11.313	14.076	13.51	13.226	13.173	14.89	14.598	13.791	14.046	17.997	20.423	17.878	17.666	20.547	18.605	20.337	15.243	14.935	15.477	15.297	14.626	7.755	13.426	12.648	16.389	15.131	14.895	14.259	14.054	14.777	13.587	16.908	16.524	15.293	13.186	14.409	13.515	13.41	16.104	15.611	13.52	16.394	16.166	13.955	14.342	13.417	14.528	14.5	15.168	16.844	16.577	14.527	14.475	15.693	13.257	14.137	12.528	15.797	14.735	18.04	15.123	16.376	15.258	16.97	15.742	15.857	16.635	16.378	16.455	16.745	16.89	16.861	15.315	16.437	15.555	16.202	15.517	16.261	15.966	15.435	14.21	18.014	16.183	15.556	15.854	15.864	15.75	15.162	15.753	16.441	15.499	15.858	15.424	15.341	15.774	16.16	14.561	15.363	17.433	15.059	16.677	15.78	17.434	13.813	11.789	12.551	13.736	13.286	16.106	15.463	13.628	14.106	16.434	15.033	16.354	13.914	15.312	13.069	17.469	12.927	18.155	14.279	16.13	10.744	13.013	13.474	14.296	15.283	14.929	14.204	14.103	12.943	12.799	14.245	14.673	14.902	14.265	16.109	15.044	13.464	15.06	16.198	15.564	12.471	10.606	15.567	14.259	17.991	18.162	16.79	16.388	18.235	13.945	17.971	10.455	16.493	16.169	15.491	16.537	15.85	14.237	15.322	15.552	17.363	15.657	14.595	16.21	17.419	14.91	15.474	13.873	17.419	13.481	14.484	13.433	13.464	12.545	12.39	12.238	13.226	14.112	15.899	15.898	14.804	17.365	14.963	13.53	15.684	17.419	14.579	13.83	14.172	16.127	16.67	14.118	15.01	14.742	16.192	15.754	14.211	15.442	14.299	13.261	15.14	13.872	14.879	17.43	14.601	13.37	11.904	14.158	15.459	16.344	13.062	14.383	13.925	15.346	11.924	14.843	12.942	11.712	15.72	15.313	13.814	14.767	13.805	14.708	15.417	13.795	14.251	14.84	15.305	13.892	13.944	15.973	14.072	15.759	15.149	13.73	13.381	14.302	14.06	14.263	13.142	13.417	14.885	12.387	13.364	13.982	18.449	16.729	13.73	9.247	17.878	12.98	12.713	11.766	14.59	15.437	14.392	21.968	9.178	13.944	18.081	16.657	12.223	15.066	13.655	15.882	14.848	14.035	15.044	14.816	15.031	14.172	14.521	13.307	12.917	17.058	13.779	16.686	14.973	12.719	14.138	15.204	13.006	12.25	13.766	14.536	17.88	17.169	16.527	17.011	17.695	17.467	17.147	17.979	17.126	17.488	17.632	16.549	17.194	16.584	17.487	13.534	17.347	17.089	17.692	18.18	16.251	14.954	16.774	17.611	17.588	16.463	12.971	17.429	17.551	16.638	17.593	16.901	13.269	15.875	16.182	16.853	17.91	17.234	18.418	17.238	16.98	18.132	16.396	17.461	17.392	18.358	16.981	16.492	11.792	14.398	18.111	16.887	17.118	17.498	17.438	15.905	17.567	17.899	16.35	17.268	16.8	17.335	17.247	17.812	17.093	16.51	18.615	18.004	15.131	15.544	16.983	17.996	15.792	17.707	17.407	17.632	17.092	17.966	13.907	17.407	17.853	17.451	18.038	11.609	14.926	13.141	13.858	14.565	16.733	14.182	13.048	14.788	14.625	12.246	14.306	15.666	14.883	14.296	13.984	13.527	15.324	14.621	14.436	16.965	11.39	13.368	16.828	12.25	13.46	14.523	13.63	15.509	17.044	13.745	13.407	15.89	13.33	14.731	14.973	15.459	15.512	14.628	13.043	15.093	17.207	19.468	14.978	13.973	11.266	13.024	14.812	16.284	13.302	13.835	14.539	15.051	15.318	13.473	12.875	14.008	14.098	15.564	12.292	19.586	14.465	15.677	15.62	14.531	14.081	12.696	10.757	14.542	17.682	18.013	15.464	15.521	13.211	3.743	16.574	13.933	15.346	15.113	17.832	17.072	14.649	16.227	16.132	14.348	14.4	15.466	16.039	16.969	16.054	16.454	15.632	13.945	14.867	14.818	13.775	19.561	19.635	13.884	17.461	14.391	16.023	16.616	13.989	15.768	17.073	15.068	13.528	16.372	15.708	14.287	15.471	15.098	15.347	14.736	16.362	12.367	13.72	15.264	14.605	15.776	13.558	11.353	14.583	14.698	3.415	14.839	15.507	21.97	13.478	17.481	16.025	11.189	16.034	14.852	15.797	15.002	14.653	14.752	15.379	13.491	14.076	13.542	13.217	13.007	12.854	12.905	14.723	17.731	15.633	13.394	15.012	12.538	14.583	14.548	14.672	14.557	15.692	16.421	11.795	16.113	14.802	14.03	15.409	15.34	15.516	14.755	14.706	15.703	16.48	15.994	16.548	17.505	17.36	16.705	13.669	16.293	16.994	15.019	16.212	13.279	18.237	18.966	16.389	14.014	19.497	15.14	11.344	17.79	13.51	17.185	15.217	16.693	14.009	13.357	12.733	16.585	13.737	12.771	14.722	13.022	15.263	14.424	14.13	15.617	14.102	15.091	16.621	12.597	13.966	10.284	16.229	13.924	15.487	15.729	14.961	14.728	14.176	15.173	12.66	12.843	15.3	13.338	13.088	12.958	16.899	12.796	14.17	17.202	8.959	13.265	16.594	12.79	15.632	16.266	16.065	13.173	13.53	13.923	17.359	13.726	14.609	14.542	16.093	13.416	15.485	13.509	13.299	16.125	15.401	15.918	15.446	14.165	14.681	15.663	14.516	12.553	16.12	13.333	15.276	8.78	15.847	12.19	13.798	15.809	12.825	14.909	14.616	15.519	15.763	21.64	17.342	13.993	15.615	13.549	17.727	14.98	20.772	13.46	15.236	17.482	14.807	14.884	15.623	12.993	15.437	17.217	12.593	14.753	15.549	17.33	13.764	15.506	13.021	4.071	5.936	13.489	15.847	15.383	14.367	14.902	15.339	15.384	14.87	14.064	14.996	14.967	13.636	13.012	15.475	16.013	16.299	14.697	16.444	16.531	15.734	16.549	14.897	15.929	14.993	12.719	15.314	14.919	12.782	16.853	15.51	16.699	14.055	11.045	16.465	16.233	17.644	15.632	14.706	14.529	13.01	14.452	15.189	13.627	15.136	14.097	15.82	14.23	17.193	17.644	13.412	13.224	13.084	16.833	14.49	13.969	14.934	16.496	15.668	15.491	14.515	16.417	15.518	16.556	12.082	14.695	14.225	12.392	13.799	12.533	15.729	13.885	14.021	15.576	17.527	18.399	17.526	14.409	18.83	15.398	17.568	16.546	17.274	17.092	15.262	11.075	18.176	14.213	13.13	12.806	15.814	13.794	13.763	13.829	14.595	15.968	14.504	15.487	15.065	14.579	14.888	12.344	14.573	13.158	15.398	14.738	14.938	15.047	19.2	16.714	16.422	14.091	13.637	13.207	13.944	14.798	12.641	15.578	16.596	12.002	14.078	12.578	16.076	13.861	15.07	14.82	13.558	13.734	13.842	8.882	14.151	13.613	13.372	15.289	15.345	15.153	13.533	14.277	16.917	14.727	14.635	16.696	13.836	14.858	13.648	14.327	15.187	16.039	14.835	15.097	15.453	12.494	12.28	17.223	14.674	15.181	12.444	11.934	14.97	13.968	14.69	16.606	13.998	14.042	14.518	15.694	15.09	16.691	15.025	15.156	14.931	14.251	14.563	11.517	18.272	11.728	14.873	15.814	14.382	15.173	15.18	13.961	15.542	15.642	13.114	14.93	13.02	15.392	14.59	15.627	15.932	14.921	14.77	15.231	12.641	14.777	14.11	13.377	15.398	13.517	11.3	14.886	16.484	15.042	16.323	15.82	11.899	12.166	14.306	15.842	13.919	13.43	14.563	15.015	10.645	15.327	14.534	14.363	14.902	15.878	13.646	14.244	13.407	17.321	13.924	13.824	13.97	13.646	14.457	15.071	11.652	13.865	12.624	14.738	14.313	15.48	14.433	13.353	13.775	14.821	14.76	12.284	13.392	15.019	18.475	14.752	14.572	13.872	16.825	14.756	15.728	16.118	16.237	12.711	13.921	14.895	16.18	13.928	15.014	14.635	13.25	13.997	16.003	13.094	14.324	14.258	18.864	15.862	12.828	15.11	10.043	13.042	15.398	13.229	14.763	5.785	14.108	10.189	9.405	13.913	14.061	14.81	12.741	12.305	11.731	13.78	14.032	13.019	18.387	15.317	15.225	17.584	15.774	14.573	13.934	16.719	16.398	16.902	18.212	14.07	15.349	17.638	18.733	15.813	18.389	12.427	18.055	17.164	16.404	15.732	17.196	15.809	13.385	18.815	14.88	15.7	15.945	16.1	15.73	17.43	15.185	14.71	16.018	13.257	15.314	15.777	12.67	13.771	14.756	16.345	17.725	14.123	8.171	13.433	14.387	18.257	15.927	14.92	15.991	16.203	7.892	12.597	15.095	15.232	15.692	15.157	16.645	15.867	13.665	19.45	16.302	11.721	13.82	14.243	15.15	13.347	13.888	14.47	14.122	13.737	15.836	9.212	14.685	15.202	15.153	13.638	14.326	14.309	14.579	13.53	15.335	15.773	15.015	16.394	14.953	17.638	17.645	19.095	13.85	16.109	14.946	19.088	18.379	16.771	16.842	15.102	13.452	17.311	12.382	19.193	15.437	15.766	16.751	13.324	17.432	17.808	16.748	17.771	17.057	17.544	16.678	18.552	15.176	16.524	16.325	14.919	14.968	14.639	7.804	13.341	11.777	11.724	15.522	12.766	12.511	14.487	12.408	13.146	13.904	15.053	17.016	16.092	15.613	14.638	14.926	14.092	16.661	17.46	17.758	17.106	17.758	14.276	16.393	16.744	14.367	14.659	14.624	13.556	15.462	15.347	14.402	15.025	15.364	20.049	15.392	17.003	14.843	15.091	16.004	8.678	14.234	14.433	13.756	14.543	15.408	16.101	15.74	13.906	15.293	14.691	11.065	16.296	11.861	12.131	14.924	14.13	12.901	13.658	12.877	14.081	13.37	13.542	13.742	15.408	17.557	8.011	10.924	16.118	14.576	16.772	15.917	13.543	13.683	16.558	13.365	14.99	12.404	18.703	13.591	13.163	13.893	14.13	13.765	10.594	15.937	16.528	16.485	15.036	18.621	17.573	13.289	15.726	13.693	13.253	14.052	12.298	13.48	13.922	11.988	15.726	12.299	13.229	14.549	8.648	12.966	13.284	14.746	14.761	15.041	16.011	4.783	14.456
FAC1024	HF	Young	12.53	17.577	14.614	11.346	14.633	14.821	13.387	14.337	15.3	14.891	13.89	13.505	14.368	13.525	15.987	13.873	14.857	13.45	13.256	17.979	15.384	13.748	15.267	10.311	15.149	15.427	12.385	17.4	8.994	13.131	13.481	14.106	14.264	15.282	15.439	14.285	15.02	13.341	12.561	11.91	12.779	9.587	14.118	13.136	13.227	15.276	14.445	14.886	12.429	14.854	14.312	14.464	11.307	14.687	12.843	13.517	16.772	15.084	14.969	14.789	13.927	14.576	11.157	13.179	15.679	13.934	15.433	14.159	15.784	15.754	17.094	16.526	10.413	16.011	14.723	17.782	16.807	14.784	15.106	13.541	15.542	12.503	15.233	13.906	15.685	14.035	15.018	14.581	13.713	14.411	14.702	16.351	14.737	14.26	13.963	12.889	14.569	13.059	18.769	13.594	15.639	14.142	12.38	13.386	14.976	13.528	10.18	18.947	18.674	20.725	16.534	15.375	16.67	16.527	16.276	15.458	18.202	18.778	18.141	15.577	17.567	19.465	18.961	14.951	14.226	17.411	14.51	14.487	17.096	17.906	15.468	12.488	15.346	17.895	16.603	15.538	15.534	17.599	14.57	16.394	12.612	17.055	16.017	14.125	16.451	12.404	14.027	14.428	17.403	14.968	18.296	13.545	15.799	17.501	17.423	17.494	13.91	15.448	16.289	12.889	16.359	15.895	20.262	16.8	21.144	20.487	20.575	16.532	13.568	12.447	16.814	16.81	17.231	15.902	14.46	14.29	15.546	15.872	14.815	15.961	16.778	14.463	11.903	14.551	16.646	14.7	13.937	13.017	21.173	16.224	18.564	20.108	16.436	15.787	18.677	12.941	13.481	13.22	12.588	11.995	14.126	14.818	13.774	15.493	14.543	15.18	11.626	16.193	14.553	10.876	12.538	13.208	16.752	15.483	15.06	12.834	16.345	12.406	14.386	17.076	17.457	20.475	17.171	19.417	16.114	20.048	13.519	14.123	17.051	13.433	15.6	14.253	13.964	15.688	18.976	17.823	16.12	12.823	10.527	17.665	15.701	12.72	14.97	17.268	14.557	11.134	19.966	19.404	17.531	13.677	11.616	13.836	13.393	18.547	19.01	15.215	15.014	13.614	19.162	16.261	18.877	20.55	19.908	18.727	20.241	17.184	18.215	19.47	16.459	19.04	17.524	17.876	18.021	16.884	21.136	14.83	13.802	14.502	12.785	14.151	15.417	16.643	14.46	17.732	13.802	15.57	16.942	18.704	18.729	13.356	14.601	12.59	13.081	16.713	15.247	15.165	15.199	14.745	15.462	16.369	15.605	15.174	16.389	17.887	17.754	16.491	15.126	16.514	16.435	17.078	14.951	14.553	14.903	14.895	14.26	14.919	19.352	16.203	15.327	15.245	15.988	14.74	12.927	14.323	14.232	12.858	12.612	15.817	15.018	15.262	14.839	17.214	16.922	14.427	14.717	12.337	15.283	9.393	16.017	15.007	13.744	16.918	15.24	14.831	14.5	10.83	15.256	16.83	11.12	16.764	16.224	13.675	16.077	18.092	16.226	15.685	15.645	15.584	14.624	13.98	21.017	13.941	15.711	12.274	16.31	13.799	16.795	12.108	12.721	13.97	15.078	12.531	15.033	14.489	13.014	14.983	15.082	15.127	14.531	15.225	14.92	15.837	16.024	16.578	15.798	14.987	13.43	12.978	13.728	15.913	14.48	11.368	15.939	15.083	18.648	17.157	14.108	14.223	17.166	15.883	16.613	14.676	14.13	22.151	15.465	15.683	14.219	15.301	14.995	12.464	15.722	14.55	14.165	15.461	16.225	15.388	13.734	16.676	15.944	17.04	16.013	13.489	15.398	18.085	19.226	15.98	15.05	14.683	15.416	20.742	20.537	18.044	18.301	17.84	18.074	18.415	16.544	18.584	18.171	16.947	18.734	13.079	14.468	13.099	14.784	15.988	15.048	13.949	13.766	14.732	13.849	13.773	14.047	17.475	12.807	13.625	12.063	13.898	16.074	14.985	15.149	16.214	12.932	15.962	12.673	13.633	14.766	14.571	14.548	13.891	7.599	14.337	13.817	17.164	12.934	12.482	14.589	15.141	13.904	15.49	14.739	16.729	16.189	12.59	13.629	15.848	13.35	13.276	13.983	19.08	14.272	13.983	15.954	21.712	15.848	13.379	12.517	15.914	15.189	16.978	12.357	15.499	11.623	13.94	14.622	21.361	12.858	17.663	15.789	9.526	14.633	10.367	16.815	15.937	13.745	16.427	14.896	15.659	11.772	13.878	11.593	14.318	13.395	14.753	14.992	11.733	15.682	12.395	14.692	9.724	16.533	15.545	13.367	14.369	15.712	14.421	13	13.037	12.609	13.907	20.487	14.201	9.405	13.436	17.573	15.649	18.948	15.804	13.125	14.829	12.661	15.915	15.03	15.701	17.221	18.885	15.871	11.948	13.875	15.15	15.024	15.213	16.046	16.178	15.751	13.708	13.671	15.558	22.415	16.316	14.821	15.353	15.33	14.267	12.951	15.332	14.354	13.329	14.787	15.118	13.529	19.853	12.671	17.657	14.224	17.396	18.371	17.615	13.328	15.129	14.618	14.579	15.823	13.559	15.726	17.38	14.693	15.349	14.767	14.17	14.584	11.634	11.542	14.567	15.926	14.702	14.709	16.347	14.802	18.868	10.659	15.235	16.054	15.368	16.004	16.19	16.024	15.055	15.651	16.363	16.007	14.372	14.033	13.929	16.063	13.956	13.913	13.321	13.977	15.152	13.225	15.024	13.141	15.997	15.63	14.934	18.008	15.923	13.469	14.455	11.971	14.903	14.141	16.165	10.903	12.978	19.287	13.671	13.416	15.41	16.464	10.418	14.96	14.01	14.444	15.236	13.226	15.198	15.332	13.02	12.029	15.647	19.157	18.812	17.83	17.566	19.689	16.716	16.945	16.815	17.656	18.032	13.571	14.227	12.794	16.839	17.013	18.309	13.79	15.558	15.92	13.218	12.27	14.449	16.032	13.341	17.05	14.368	13.517	12.763	12.926	14.583	14.23	12.267	13.982	12.445	13.973	12.49	17.001	14.982	14.986	14.889	14.541	15.382	14.628	17.77	13.382	17.271	14.819	19.708	13.563	9.515	14.682	13.546	15.527	14.863	4.259	14.334	12.287	13.672	13.825	15.738	14.433	13.245	15.479	16.276	15.209	17.503	15.529	15.845	13.548	14.745	17.151	11.637	13.516	16.253	14.196	16.472	14.552	12.762	14.542	16.322	14.113	14.755	15.372	13.565	12.837	12.314	14.583	12.843	16.39	14.187	14.933	16.258	14.908	11.342	13.158	11.481	15.915	14.075	14.67	15.686	14.184	14.907	14.202	15.139	14.986	14.533	16.109	15.736	12.622	15.647	12.855	13.454	16.637	13.222	16.212	15.882	15.915	15.47	15.188	14.947	13.874	14.349	15.253	14.006	14.28	15.092	14.232	15.21	14.574	14.185	15.015	14.35	16.5	16.045	15.819	14.722	12.275	14.885	15.931	12.374	18.616	18.277	17.969	17.189	14.038	18.552	17.811	14.184	18.168	13.326	12.535	17.971	14.725	14.336	12.778	14.342	15.376	16.166	14.03	16.829	23.123	14.782	13.292	17.332	13.818	14.241	16.43	16.832	18.708	17.179	12.806	15.447	16.018	14.662	12.926	13.414	13.495	15.112	15.295	14.629	13.829	16.03	18.778	14.569	15.109	14.508	17.572	18.155	18.888	13.658	14.468	21.272	16.659	17.697	14.738	13.64	13.467	13.494	12.64	13.33	15.279	13.464	14.099	14.02	13.477	12.935	18.592	17.922	15.112	15.113	14.263	15.606	13.256	15.695	17.676	14.632	16.797	15.595	17.13	14.219	15.8	14.089	15.066	15.681	14.06	15.365	13.768	19.202	13.763	13.782	13.008	15.649	14.622	11.101	19.775	16.773	18.33	13.19	17.568	18.429	13.067	17.218	15.677	13.845	15.34	15.72	15.509	12.03	16.426	17.08	16.855	15.626	16.83	16.548	17.543	16.506	15.188	16.906	17.234	16.716	17.847	15.715	16.176	17.696	17.051	17.866	15.299	18.124	15.673	14.572	16.843	15.314	16.242	15.873	17.777	17.237	16.67	17.102	14.828	15.654	11.381	15.541	15.676	13.698	14.529	15.236	15.504	13.482	16.792	15.462	3.79	16.03	16.395	14.135	14.186	13.934	16.177	18.115	11.103	14.442	15.867	11.42	15.038	19.502	13.927	13.598	17.169	15.452	13.956	14.034	13.997	10.431	15.72	15.084	12.588	12.963	15.297	14.64	12.242	13.37	16.512	16.168	11.869	16.052	15.024	15.704	17.316	11.658	20.341	15.836	15.936	11.04	15.144	12.634	15.915	16.567	15.612	15.433	15.446	13.221	14.416	16.019	17.015	12.46	15.02	18.596	17.073	14.727	13.265	15.452	13.643	15.61	15.537	15.953	11.556	13.748	15.683	10.328	15.391	16.294	16.933	15.894	13.524	17.189	14.728	14.102	16.985	15.396	14.569	13.194	16.75	14.746	12.502	11.579	12.801	15.332	14.149	13.646	16.953	17.871	15.021	14.151	11.834	18.093	18.199	15.889	15.08	16.342	15.348	14.273	15.615	14.155	12.65	14.327	12.204	15.063	14.691	17.073	14.145	14.547	14.687	19.879	14.739	14.266	15.874	13.463	13.197	14.055	11.992	12.934	10.56	11.877	12.697	16.654	13.869	14.471	15.21	16.075	14.75	14.515	14.236	16.884	17.782	15.767	14.78	14.276	12.183	14.474	13.975	13.958	17.756	16.055	9.154	13.595	14.979	14.967	14.195	14.374	13.999	14.154	16.363	15.583	14.053	16.604	14.633	14.71	17.402	14.228	16.803	16.131	16.877	17.135	18.569	18.277	16.268	13.787	14.377	14.471	13.86	19.344	20.498	18.098	17.44	17.178	14.252	17.081	17.701	15.189	14.015	14.625	13.824	18.326	14.08	15.966	13.031	16.793	15.049	18.788	14.403	12.889	13.703	15.42	15.429	14.692	12.353	15.007	13.802	14.476	13.364	13.988	15.47	14.814	16.792	15.34	15.479	15.313	15.652	17.513	15.17	15.481	15.254	15.075	14.899	15.406	15.431	14.967	18.118	16.03	16.723	15.646	15.099	15.109	15.181	14.612	15.658	15.062	16.614	18.028	14.715	15.31	15.646	15.63	11.752	12.318	13.818	14.151	13.941	14.498	17.855	16.074	19.733	18.574	18.182	14.593	14.933	13.91	12.453	16.294	14.4	13.811	14.884	15.827	10.673	12.509	12.942	17.458	18.479	15.64	13.829	14.895	17.136	13.352	12.101	8.716	14.132	15.084	15.793	13.428	13.06	15.364	13.398	13.527	14.895	14.421	13.488	14.015	15.47	16.038	18.3	12.808	12.804	10.477	15.035	14.324	15.437	19.644	19.815	17.616	16.562	14.534	16	14.494	13.486	13.354	10.253	14.085	10.459	12.611	13.103	13.677	14.505	16.134	23.562	17.255	17.444	16.565	15.402	14.808	15.942	15.658	15.214	19.747	17.163	14.609	10.917	13.546	13.744	14.003	14.352	10.141	16.375	13.601	13.585	15.063	11.02	14.211	15.769	13.013	14.511	14.598	14.35	15.166	13.995	14.067	15.685	15.731	15.237	13.895	14.434	13.511	14.045	14.965	15.578	19.316	17.434	15.086	16.213	14.484	12.155	19.5	14.943	15.805	14.185	13.85	14.383	14.316	13.523	16.731	17.641	14.839	16.341	13.404	14.958	14.299	10.947	15.065	16.288	15.567	18.511	15.39	13.974	13.538	15.625	15.257	15.434	8.981	15.629	16.663	16.258	15.902	13.509	13.722	14.054	14.537	14.663	19.913	15.865	14.471	13.813	16.828	14.875	15.524	16.135	17.925	14.358	14.609	15.488	12.666	14.965	15.038	12.81	13.046	14.336	17.92	15.953	16.172	14.51	11.758	12.515	14.772	14.813	15.549	14.344	14.513	15.42	14.923	14.485	13.947	14.752	14.57	15.29	15.058	11.969	13.588	14.196	14.651	16.425	14.04	16.56	13.617	13.813	14.842	16.282	16.825	20.489	18.736	13.472	14.395	15.334	15.728	13.737	13.03	14.51	14.001	14.799	16.953	13.205	12.565	16.195	15.713	18.096	11.948	17.425	14.395	16.588	16.895	15.174	15.015	16.274	15.51	14.063	14.856	16.865	10.625	14.712	15.328	14.842	13.667	12.374	12.746	15.048	12.385	14.24	10.816	5.303	14.054	15.96	14.561	19.94	13.994	13.082	16.083	14.047	12.645	19.123	16.238	15.373	15.717	15.542	15.975	16.106	14.302	14.759	20.646	18.902	16.875	15.831	12.74	14.7	16.577	14.428	17.114	18.151	12.572	16.326	17.527	14.822	14.457	13.58	14.233	14.937	12.634	14.819	14.052	14.37	14.832	14.52	13.877	17.116	15.212	14.699	14.521	15.716	17.67	14.91	16.421	15.419	16.131	15.045	13.499	21.044	14.988	16.363	14.159	13.303	13.028	12.064	12.72	6.68	14.103	14.493	18.358	20.09	14.902	14.739	18.116	15.932	16.754	15.356	16.586	14.02	12.546	15.235	17.709	15.169	19.772	15.453	14.368	15.978	13.728	9.326	14.125	12.73	18.004	16.65	14.711	11.651	15.463	16.611	15.27	14.966	15.162	14.886	14.741	16.497	15.293	20.505	21.167	17.189	16.462	20.597	15.609	19.752	14.737	16.979	20.489	17.763	15.649	15.89	17.619	17.555	16.503	17.524	19.122	13.547	12.029	14.48	13.775	14.415	14.882	10.496	14.372	18.514	14.45	10.32	14.175	16.121	15.268	16.375	15.44	16.559	14.405	15.899	13.178	15.561	15.035	13.839	16.362	15.341	14.455	15.863	13.309	18.389	15.901	20.207	16.165	13.677	15.633	19.42	14.048	14.762	17.559	20.397	18.397	18.916	17.252	17.583	15.096	16.327	15.684	17.499	15.088	15.39	13.901	12.224	21.013	20.027	20.544	22.412	14.915	13.12	14.048	12.764	13.998	14.763	15.752	12.4	14.432	16.468	16.058	16.697	12.398	13.128	15.018	16.172	13.93	17.372	14.318	13.602	15.108	19.847	13.036	17.324	13.562	17.74	17.772	17.416	17.219	14.267	14.212	14.719	13.663	8.471	16.209	17.291	17.776	19.253	19.162	13.696	17.806	17.175	21.298	12.82	14.389	14.168	11.837	14.561	12.191	16.29	13.942	13.991	17.185	12.35	15.329	21.434	11.488	11.895	13.164	13.597	14.506	12.357	14.283	15.292	15.176	15.713	18.072	16.831	16.274	14.799	16.402	16.243	16.008	14.028	17.481	15.91	14.155	15.943	16.476	14.612	15.266	15.592	17.523	15.391	11.953	16.112	15.339	14.836	20.206	14.566	15.141	15.525	14.053	15.237	20.805	18.737	18.015	17.191	15.531	17.871	15.607	17.86	19.639	14.698	14.968	15.249	15.948	15.155	15.592	14.921	15.156	16.765	17.658	18.92	19.073	13.721	14.986	19.252	16.835	18.977	16.704	14.226	18.852	19.138	18.415	14.816	14.568	18.676	19.865	15.946	16.412	15.011	14.819	14.798	17.174	16.975	15.368	16.316	15.806	17.087	15.169	15.211	14.229	15.036	15.087	19.037	19.767	16.427	15.472	15.447	14.794	15.653	13.71	14.1	12.918	15.063	13.262	14.184	15.37	7.974	14.209	17.598	14.31	12.748	13.116	15.749	13.625	14.462	12.356	13.207	14.356	14.711	14.249	13.01	14.11	16.271	13.167	15.753	12.64	14.313	14.325	15.09	11.593	18.637	14.131	13.867	13.491	12.742	17.718	12.764	12.779	14.59	15.625	15.917	15.109	15.946	17.514	14.904	21.77	15.378	14.122	14.224	15.813	18.178	14.855	14.2	13.404	13.273	13.877	15.163	18.356	15.064	15.426	14.26	13.325	15.022	15.305	14.59	14.318	7.929	15.367	13.992	18.071	12.788	16.77	13.915	14.234	17.093	13.022	14.895	15.49	14.45	12.907	14.608	13.603	16.054	14.437	13.676	17.948	15.415	15.452	12.709	14.962	12.87	14.823	14.445	14.158	14.98	12.813	14.874	15.499	12.527	12.269	16.781	14.869	14.811	14.901	15.742	15.762	15.795	15.385	15.964	14.929	12.691	12.435	12.666	16.483	18.883	15.257	15.259	11.628	15.412	12.957	11.175	18.86	12.655	14.236	13.123	14.169	15.34	18.018	14.55	16.873	14.286	15.154	14.684	18.099	15.996	14.904	16.082	18.617	13.784	17.002	17.412	15.838	12.614	16.602	15.379	10.729	13.342	15.246	16.366	16.99	16.46	15.517	16.287	13.565	13.021	18.579	13.011	17.964	16.888	13.455	21.409	14.466	14.871	15.449	14.496	12.685	14.928	17.041	14.043	20.32	18.231	19.501	15.339	12.62	15.219	15.238	13.924	15.412	14.915	15.653	14.247	16.76	14.24	14.977	14.896	18.408	10.732	14.702	14.463	19.555	13.404	14.28	15.521	14.465	12.535	16.632	19.677	16.397	14.176	16.912	17.358	17.349	16.5	15.455	14.086	3.637	14.461	13.892	15.044	15.002	15.805	14.115	12.727	16.885	13.684	12.504	14.832	12.346	13.625	15.2	14.468	14.195	13.706	14.535	15.57	13.066	12.409	13.233	14.309	15.765	15.656	17.03	15.183	15.143	14.838	14.37	10.49	13.783	14.661	12.749	15.131	15.108	15.817	13.322	15.437	15.021	19.211	16.086	14.018	15.315	13.767	14.906	14.855	13.348	11.375	15.581	16.164	17.679	12.278	15.304	13.863	15.666	14.477	11.162	14.74	17.511	8.939	14.951	14.966	14.974	13.851	14.031	15.072	14.683	13.3	13.918	14.295	13.255	12.135	11.738	17.805	12.948	15.167	16.076	19.832	16.595	14.838	10.764	14.76	15.328	16.623	14.22	15.646	15.18	14.755	12.442	14.328	16.109	15.932	15.46	14.306	14.195	15.408	14.725	15.692	13.706	12.651	11.703	13.332	15.531	13.603	20.229	19.819	14.116	19.686	11.99	13.469	15.043	15.38	14.176	14.935	13.599	14.245	14.289	12.678	18.197	13.489	11.653	14.269	15.178	12.06	12.942	15.417	20.125	15.854	13.968	15.072	18.696	11.367	13.461	14.799	15.122	11.827	13.727	13.664	15.393	14.577	15.244	12.6	13.593	14.509	14.138	13.857	11.678	10.166	6.481	15.56	14.339	15.716	12.711	11.644	16.265	14.39	14.416	14.74	12.524	14.671	14.088	14.604	15.21	13.902	17.225	15.601	14.726	14.122	13.508	13.266	15.244	14.009	14.417	13.324	13.618	13.888	13.192	14.28	14.333	13.624	13.598	12.991	13.843	14.428	13.325	12.111	13.643	14.612	14.231	14.467	14.857	12.879	13.527	13.596	13.317	12.49	13.44	13.87	14.998	10.702	14.09	13.043	13.978	13.77	13.621	13.566	13.646	13.948	14.155	14.562	14.759	12.418	14.595	14.378	14.715	14.981	12.27	14.139	12.58	14.291	13.838	14.064	14.597	13.553	13.807	14.729	16.076	15.651	20.44	17.416	17.016	12.709	12.252	14.216	13.892	16.094	13.742	15.738	14.352	16.841	19.27	13.317	15.056	15.485	18.073	13.643	13.075	13.434	11.41	14.964	13.106	18.123	15.482	15.669	16.552	15.794	13.507	15.109	14.468	13.241	15.862	13.744	14.506	16.705	14.243	15.472	12.595	19.973	14.312	16.57	13.968	15.716	14.969	17.604	14.97	15.857	15.511	16.299	15.847	16.214	17.691	15.537	16.416	15.146	16.149	14.929	16.302	16.693	15.909	15.756	15.179	14.969	15.955	15.003	14.328	16.042	17.313	12.022	11.303	12.553	14.135	12.592	13.626	17.984	15.607	12.679	14.81	15.984	14.086	9.752	14.989	16.089	15.973	12.376	16.784	13.334	14.421	14.211	14.211	16.191	14.55	13.955	18.108	15.465	14.237	14.007	15.987	15.339	15.559	16.067	14.82	15.316	16.95	14.443	13.306	9.465	10.082	12.489	14.513	15.233	15.671	16.414	17.676	13.879	14.899	14.843	13.052	13.369	17.908	14.676	15.157	16.4	16.036	16.536	16.508	16.097	14.869	18.219	16.297	16.313	15.439	15.858	16.33	16.066	13.865	14.11	11.952	16.041	16.404	16.397	15.726	15.738	15.946	16.122	14.792	16.212	16.121	15.383	16.836	17.549	16.558	16.856	16.145	16.099	15.792	16.343	16.189	16.419	16.654	14.754	14.958	12.741	13.853	14.83	15.279	15.254	19.405	17.007	13.058	13.647	10.719	15.007	15.303	14.57	11.707	13.876	13.344	14.424	15.93	13.591	16.779	14.581	14.729	18.115	15.948	16.326	16.994	9.564	14.475	13.745	15.897	18.771	15.008	14.017	14.544	14.611	13.301	15.17	17.392	14.587	14.995	14.81	16.759	13.532	14.28	15.612	15.333	14.482	15.713	14.962	15.995	14.563	15.491	12.989	11.971	13.889	14.14	16.844	13.303	12.599	14.191	15.977	15.036	16.859	15.14	14.64	13.044	13.556	14.063	12.211	12.473	10.747	15.976	13.819	14.108	13.95	14.528	13.064	13.908	14.954	15.234	14.473	11.489	14.498	14.512	16.939	14.196	13.993	11.658	18.268	11.526	12.746	10.654	17.308	16.598	14.01	11.73	15.64	14.389	13.227	17.512	16.759	15.251	14.413	17.352	13.317	13.782	13.726	13.222	15.374	14.817	14.949	16.771	13.19	9.888	12.954	12.935	14.403	15.894	13.613	14.347	16.17	15.264	19.841	15.348	14.057	13.831	11.065	13.927	15.702	14.461	13.483	18.942	16.398	17.134	15.339	16.325	15.123	14.718	15.288	12.687	14.577	18.933	14.271	14.132	13.228	14.399	13.759	13.911	12.808	16.169	14.336	17.343	13.154	12.023	16.091	16.506	14.863	13.156	18.21	14.366	18.833	15.001	14.253	15.21	16.422	18.213	13.048	13.317	18.933	15.221	16.123	15.761	13.47	18.026	16.678	16.595	16.88	15.1	12.013	15.306	15.261	14.727	12.309	15.92	18.492	15.647	19.507	14.398	17.026	14.109	13.826	14.587	14.547	15.106	14.889	15.389	11.599	14.448	10.767	15.109	17.401	16.727	15.011	18.194	17.519	16.023	17.36	15.078	16.194	15.709	15.339	12.299	14.945	13.541	9.549	14.053	12.123	13.97	14.584	14.981	15.277	13.369	19.141	18.074	14.449	14.259	15.227	15.002	11.615	17.239	15.196	13.425	12.042	13.754	14.753	14.323	12.821	14.3	14.486	14.418	13.822	13.487	16.97	14.39	14.447	14.089	14.337	18.045	14.231	15.306	14.955	14.771	18.57	13.358	17.138	15.843	12.835	15.857	15.544	18.769	16.633	16.82	16.107	18.095	15.344	15.194	17.779	16.792	18.444	18.066	14.499	14.241	13.642	17.884	14.358	12.099	12.866	14.452	15.307	16.001	14.765	12.631	15.089	14.136	13.874	14.648	12.698	12.959	13.224	12.53	12.614	12.887	13.2	18.027	12.891	13.645	15.06	14.513	14.974	17.711	14.375	14.663	14.679	14.829	17.751	13.303	14.234	15.087	14.254	14.713	20.036	13.543	10.891	12.981	12.955	16.177	15.095	14.262	13.361	12.943	10.83	15.549	15.834	12.184	14.013	13.94	16.967	14.54	13.503	13.99	15.544	15.781	15.805	15.034	15.155	14.559	12.417	17	19.991	14.07	16.661	14.404	13.374	10.909	15.29	11.482	12.382	17.424	12.757	12.751	8.691	16.417	14.337	16.52	14.086	15.844	17.843	21.443	18.147	15.633	14.543	14.972	16.05	12.085	13.942	18.839	17.042	16.265	15.584	16.214	13.153	14.65	17.855	19.528	14.869	13.349	14.755	13.784	14.484	15.077	14.489	15.382	16.494	14.596	12.442	14.348	15.802	15.901	16.139	12.641	14.796	15.107	14.707	13.211	14.967	13.958	16.331	14.285	11.44	14.144	13.576	12.971	12.794	15.146	13.901	14.295	14.245	17.657	20.161	17.982	17.556	20.342	18.362	20.494	15.794	14.875	15.488	16.403	14.944	13.386	13.673	13.972	15.374	14.862	14.907	14.338	13.887	15.236	13.747	14.709	17.045	15.096	13.455	14.808	13.074	13.078	15.809	16.007	13.428	16.059	17.07	13.409	15.825	13.21	14.09	15.022	14.733	17.39	16.432	14.284	14.606	15.684	13.244	13.981	12.124	15.737	14.715	17.901	15.274	16.238	15.471	16.832	15.995	15.986	16.686	16.084	16.024	16.55	16.775	16.889	15.089	16.577	15.666	16.128	15.526	16.191	16.133	15.592	14.699	16.307	15.747	15.49	15.75	15.779	15.908	15.154	15.826	15.363	15.695	15.349	15.384	15.402	15.022	16.357	15.602	15.631	16.434	14.824	17.143	15.883	16.89	13.619	11.954	13.204	13.834	13.295	16.311	15.672	13.699	14.359	16.229	16.887	16.279	13.795	15.575	13.512	17.377	12.732	17.098	13.808	16.181	8.741	13.208	13.883	14.41	16.291	14.896	14.189	14.501	12.665	12.383	15.11	14.945	15.147	12.901	15.977	14.69	16.175	14.868	15.796	15.504	12.638	10.707	15.365	15.086	18.485	18.882	15.243	15.988	18.406	13.55	17.968	10.834	16.107	16.415	15.769	16.389	15.788	14.728	15.707	15.707	17.7	15.562	14.62	16.092	17.55	14.895	15.9	14.425	17.55	13.815	15.034	13.236	13.357	12.623	13.138	12.313	13.542	13.151	16.615	15.987	15.215	17.549	14.71	14.167	15.484	17.55	14.461	13.667	14.1	16.154	16.713	13.977	15.32	15.383	16.21	16.172	13.903	15.3	14.485	13.791	15.524	14.231	12.961	17.428	14.511	13.626	12.062	15.356	15.264	16.465	13.215	14.434	12.91	15.695	12.267	15.276	13.287	11.719	15.373	15.464	13.494	14.507	14.302	13.594	15.351	14.108	14.982	15.61	15.2	14.01	13.743	15.513	13.313	15.484	15.078	13.711	13.016	14.428	14.317	13.889	13.105	13.882	15.082	13.335	13.043	14.318	18.62	17.054	13.252	12.876	16.891	12.538	12.114	11.679	14.892	14.656	14.503	21.627	11.588	14.007	18.115	16.595	13.132	15.007	14.129	15.933	14.54	14.232	15.854	15.101	14.988	12.822	14.408	12.786	13.283	17.038	14.128	16.408	14.861	13.018	14.116	15.139	13.574	12.971	13.523	15.689	17.847	17.279	16.877	16.876	17.558	17.378	16.879	17.926	17.126	17.324	17.757	16.848	17.513	16.527	17.419	12.998	17.28	16.92	17.341	18.213	16.487	14.32	16.737	17.548	17.726	16.388	12.977	17.825	17.508	16.486	17.368	17.055	11.622	15.847	15.907	16.496	17.848	17.13	18.153	17.181	16.797	18.081	16.863	17.436	17.743	18.317	17.31	16.483	12.37	15.291	18.145	17.331	16.856	16.863	17.247	15.638	17.884	17.947	16.009	16.738	16.622	17.089	17.23	17.824	17.185	16.586	18.31	17.921	15.322	15.307	17.121	18.014	16.04	18.084	17.502	17.4	16.793	17.79	13.59	17.849	17.591	17.281	17.856	13.031	14.564	12.655	13.864	14.89	14.218	15.278	13.972	15.531	14.78	13.412	14.995	15.53	14.466	14.281	13.822	13.927	14.668	14.851	14.209	18.002	11.652	13.735	17.028	13.303	13.756	15.343	13.769	15.532	16.92	13.12	13.279	15.549	13.617	14.653	14.17	15.394	15.642	14.159	12.789	15.543	17.215	19.679	13.761	15.884	13.367	12.579	15.032	15.912	12.424	13.904	13.396	15.329	15.537	13.637	13.408	13.92	14.001	15.595	12.036	19.431	15.341	16.026	15.328	14.989	17.197	12.896	12.202	14.966	17.751	18.073	15.654	15.886	13.489	9.803	15.67	13.775	15.472	15.111	17.897	16.864	14.739	16.301	15.614	14.229	14.318	15	15.394	17.613	16.23	16.707	15.148	12.832	14.919	15.54	14.008	19.787	19.049	14.338	17.166	14.388	14.394	17.998	12.996	14.928	16.442	14.945	13.279	16.398	15.394	13.244	14.258	13.847	14.549	14.216	15.139	13.336	10.086	15.516	14.787	15.793	13.184	10.801	14.474	14.871	3.672	14.907	14.777	15.487	13.311	17.863	14.916	10.681	15.809	14.979	15.341	13.752	14.684	14.611	15.529	13.278	14.424	14.371	13.295	13.067	12.749	13.551	14.041	17.523	15.727	12.473	15.316	12.734	14.709	14.856	14.731	15.019	15.54	14.848	11.398	16.34	13.591	12.69	15.653	14.292	15.22	14.297	14.104	15.393	16.529	15.767	16.803	17.421	17.605	17.041	14.424	16.413	17.011	14.572	15.784	13.53	18.414	20.237	16.051	14.272	20.396	14.775	10.581	17.602	13.822	17.156	14.852	16.884	13.516	14.059	12.44	15.44	13.575	12.438	15.208	12.952	15.442	14.215	13.834	15.45	14.018	14.943	16.449	12.598	13.859	9.782	16.141	13.552	15.377	16.128	14.966	14.051	14.088	14.977	12.918	12.466	15.117	13.166	13.471	13.507	17.478	13.268	13.743	17.007	9.868	13.14	16.174	13.319	15.685	13.423	15.958	13.028	13.296	13.827	17.289	14.124	14.399	13.848	16.588	16.138	15.813	13.391	14.56	15.989	15.579	15.823	15.45	14.118	14.745	15.418	14.341	13.314	17.398	14.055	15.067	9.121	15.271	12.037	13.805	15.573	12.945	15.007	14.93	15.431	15.754	21.361	17.193	14.342	15.093	13.498	18.058	15.118	20.6	13.516	15.266	17.278	14.615	15.053	16.1	12.964	15.652	17.416	12.822	15.483	18.377	16.869	13.532	15.433	11.255	3.34	7.52	13.275	16.228	16.108	15.724	14.84	15.33	14.561	15.32	15.656	14.863	15.196	13.875	12.828	11.491	15.8	16.108	14.772	16.421	16.121	15.808	16.285	14.654	15.448	15.178	12.639	15.144	14.451	13.056	16.847	15.363	16.671	14.469	9.973	16.395	15.958	17.185	17.691	14.153	14.949	13.437	14.39	14.928	13.523	15.467	14.328	15.643	14.323	17.895	17.584	13.429	13.212	12.702	18.234	14.34	14.31	15.403	16.324	15.935	15.377	13.18	16.312	15.583	16.455	11.807	14.957	14.035	13.002	13.563	13.044	15.931	14.032	14.422	15.197	17.557	17.895	16.709	14.223	18.851	14.776	17.505	16.6	17.271	17.466	15.125	10.388	18.025	13.642	12.655	12.939	14.932	13.867	13.885	13.739	14.929	16.062	14.846	15.775	14.963	11.69	14.695	12.89	14.807	13.329	15.222	15.025	14.278	14.964	19.489	16.335	16.55	13.987	12.898	14.866	14.499	14.563	12.822	15.648	16.683	12.067	14.173	12.877	15.696	13.579	15.656	14.677	13.741	14.04	13.958	7.58	14.84	13.6	14.422	14.562	15.703	15.045	13.604	12.817	16.41	14.711	14.775	16.581	13.829	15.248	14.143	15.003	14.253	16.453	13.88	15.216	15.543	13.23	14.157	17.473	13.753	15.882	12.578	12.34	14.464	13.927	15.036	16.592	13.977	14.209	14.598	15.351	14.804	16.348	15.34	15.279	14.699	13.82	15.017	13.12	18.326	12.945	15.051	15.949	14.351	16.037	15.578	13.583	15.203	15.668	14.051	15.442	12.083	15.326	15.357	16.429	15.576	14.402	15.636	14.784	11.568	14.02	13.318	13.741	16.51	12.577	9.821	14.606	16.353	14.814	16.165	15.967	11.096	11.139	14.802	15.825	14.374	13.131	14.33	13.137	13.664	13.503	14.414	14.176	15.088	16.248	14.002	12.921	14.13	17.871	14.13	13.939	13.637	15.426	14.663	14.143	11.614	14.289	11.886	14.672	14.408	16.305	14.026	13.707	14.012	14.07	14.805	13.149	13.632	14.989	18.743	14.29	16.854	16.329	18.599	14.887	15.793	15.84	16.125	11.98	14.383	14.639	16.153	13.844	15.346	13.631	13.474	13.884	15.931	12.708	14.441	14.026	18.856	15.973	13.069	15.418	8.819	15.141	16.191	13.023	15.061	8.378	13.902	11.843	10.355	13.877	14.508	14.869	12.722	9.275	11.803	14.423	13.838	13.695	18.195	15.311	15.187	18.146	15.554	14.418	14.186	13.323	16.313	16.877	18.088	14.598	14.969	17.012	18.608	15.252	17.915	13.06	18.036	16.715	15.73	15.1	17.297	15.589	13.977	18.87	14.756	16.006	16.118	16.151	15.77	17.305	14.943	14.668	16.269	12.759	15.046	16.397	12.75	13.557	14.442	16.232	17.725	14.095	7.097	13.242	14.495	18.22	16.137	15.249	15.94	16.099	10.463	13.221	14.734	15.281	15.514	14.842	16.558	15.63	13.536	19.477	15.984	12.703	13.664	13.301	14.589	12.861	13.671	14.543	13.817	14.494	16.431	9.449	14.499	15.679	15.054	12.878	14.616	14.344	14.165	14.334	15.252	14.681	15.125	16.492	15.504	17.641	17.949	19.147	13.379	16.507	15.286	18.301	18.544	16.366	16.332	15.334	13.697	17.176	11.513	19.759	15.421	16.827	17.006	13.604	17.726	17.955	17.205	17.848	17.153	17.363	16.098	19.119	15.164	16.562	15.064	14.788	15.094	14.502	2.267	13.404	11.868	12.749	15.539	14.608	14.598	14.267	12.74	14.073	13.15	14.484	17.116	16.345	15.63	14.611	14.837	14.063	16.392	17.419	18.022	16.949	18.022	14.968	16.978	16.201	14.87	14.538	14.343	14.031	14.647	14.893	13.884	14.612	14.566	20.096	15.561	17.054	14.586	14.427	15.865	11.4	14.293	14.017	14.314	14.764	16.232	16.068	15.276	13.976	14.904	14.059	10.241	16.237	11.772	12.041	15.051	15.462	13.314	13.31	13.352	15.276	13.157	13.563	13.415	14.738	17.541	9.646	11.546	16.391	14.017	16.828	15.939	14.013	13.583	16.072	13.231	15.047	12.391	19.935	14.074	12.165	12.809	13.867	13.87	11.148	16.095	16.954	16.598	15.066	18.811	17.408	13.01	15.616	14.07	13.602	14.032	10.655	13.494	12.876	12.113	15.475	12.285	12.799	13.965	11.195	13.662	13.092	14.689	14.838	14.818	16.531	9.071	13.841
FAC1578	HF	Old	12.196	17.537	15.275	13.595	14.113	15.093	14.795	14.827	15.8	14.999	14.511	13.21	14.822	13.737	15.989	14.225	15.07	13.075	14.108	18.12	15.325	14.494	15.073	11.259	15.423	15.588	12.071	18.215	8.803	12.907	13.797	13.829	14.025	15.445	14.728	14.374	15.118	12.905	12.983	11.935	13.094	12.093	14.83	13.82	13.473	15.492	14.183	13.831	12.197	15.029	13.882	14.77	11.093	15.6	12.632	14.159	16.936	13.403	15.318	14.878	14.559	15.706	12.04	14.006	15.004	14.036	15.725	13.895	15.812	16.038	16.822	16.077	9.33	16.25	14.607	17.16	16.157	15.305	15.842	13.964	15.859	12.457	15.285	14.458	15.216	13.905	15.692	14.814	13.387	14.564	15.216	16.376	15.487	14.791	14.149	13.346	14.644	13.785	18.461	13.744	15.162	14.462	12.225	13.693	14.789	13.932	11.396	18.141	17.931	20.855	15.817	15.441	16.026	16.316	16.509	15.664	17.751	18.352	18.13	15.101	17.481	19.242	18.36	14.967	14.766	16.303	14.515	14.514	16.878	16.865	15.055	12.468	15.056	17.312	16.12	14.699	15.564	17.032	14.249	16.258	12.909	17.807	16.766	13.437	16.7	13.106	14.687	15.03	17.606	14.72	17.98	13.79	15.708	17.511	17.017	17.836	14.535	15.782	15.809	13.187	16.41	15.373	21.405	18.104	22.079	21.669	21.402	17.533	13.942	12.444	17.314	15.641	17.339	16.896	14.587	14.677	16.103	16.584	15.778	16.075	16.782	14.664	10.81	14.127	15.648	15.136	14.399	13.711	21.541	14.733	18.755	20.721	16.071	15.959	18.523	12.951	13.734	12.858	13.851	13.515	14.609	14.747	14.141	14.411	14.379	15.138	12.015	15.465	14.309	13.048	13.801	13.437	16.292	15.296	14.991	12.153	16.356	12.375	14.622	17.834	16.596	20.306	16.982	18.965	15.975	19.942	14.193	14.242	16.785	14.032	16.694	14.655	14.262	16.092	18.136	17.528	15.371	12.86	12.228	17.477	16.226	12.646	15.572	17.137	14.243	11.42	20.272	19.687	17.491	17.877	10.623	14.348	13.112	17.265	20.175	15.494	14.973	13.725	18.62	15.372	18.956	20.529	19.203	17.691	20.276	16.719	17.427	19.225	15.597	18.477	17.536	17.823	17.745	16.45	20.706	14.692	13.819	14.632	12.575	14.646	15.992	16.542	15.267	17.261	13.363	15.695	16.528	15.603	14.977	13.044	14.116	12.464	13.567	17.251	16.396	15.977	15.717	15.295	15.401	16.88	15.941	15.498	16.582	18.153	17.536	16.48	14.928	16.192	16.103	15.524	14.917	14.175	15.237	14.916	14.533	14.858	19.096	16.186	15.783	15.81	16.587	14.356	12.998	14.587	14.734	14.162	12.534	15.677	15.151	15.514	14.766	18.405	17.029	15.238	15.513	12.556	15.957	9.727	16.029	14.711	14.369	17.373	15.602	14.354	16.104	11.518	16.3	16.36	13.419	16.259	18.542	13.423	16.302	18.307	15.847	16.174	14.962	15.695	14.922	14.219	20.953	14.124	15.57	11.551	17.234	15.569	17.013	12.722	13.171	13.049	15.819	12.506	15.859	14.513	13.574	15.316	15.502	15.497	14.188	15.371	16.452	16.593	16.892	17.299	16.664	16.09	13.545	13.247	14.113	16.183	15.71	12.029	17.356	15.282	18.358	16.51	13.723	14.176	17.273	15.152	16.643	14.484	14.648	21.295	15.735	15.352	14.457	15.224	14.633	12.091	16.074	14.51	14.427	15.129	16.582	15.25	14.184	16.748	15.766	17.177	16.044	13.311	15.397	16.848	18.856	16.11	15.577	15.824	15.31	20.695	20.118	17.681	17.784	17.475	17.635	17.98	16.241	18.096	17.93	16.574	18.763	13.328	14.529	12.957	15.374	15.429	15.484	14.182	13.422	15.083	14.161	14.438	14.905	17.156	13.022	13.65	12.278	14.108	16.323	14.939	15.312	17.397	14.279	15.813	12.971	13.58	14.608	14.306	14.189	14.296	11.194	14.954	14.646	17.616	13.431	14.193	15.001	15.171	13.512	14.885	15.406	17.281	16.716	11.911	13.587	14.468	14.417	13.346	12.999	18.491	13.589	13.563	15.935	22.114	17.655	13.119	12.323	16.289	15.763	17.187	12.596	15.554	12.392	14.434	15.444	21.411	13.452	17.399	16.218	9.344	13.216	10.652	16.638	15.841	13.986	16.938	14.879	14.732	11.113	14.473	9.941	15.429	13.913	13.954	14.839	11.84	15.618	12.512	15.013	8.436	16.894	15.947	14.073	14.752	15.24	14.718	13.214	12.475	12.945	14.153	19.946	14.059	10.064	12.994	18.254	16.805	20.001	16.248	13.128	15.33	13.153	15.344	15.282	16.245	17.499	18.367	16.234	13.687	14.162	15.382	14.771	15.267	16.74	16.926	16.441	14.742	13.027	16.193	20.166	15.583	14.658	15.424	14.994	15.671	12.837	15.16	14.05	13.726	13.877	13.86	13.551	19.653	11.708	17.945	14.345	17.684	16.706	18.023	13.899	15.773	15.172	14.842	15.388	14.393	16.027	17.369	14.643	15.182	13.933	13.928	14.971	11.693	10.346	14.441	15.851	14.707	15.5	16.945	14.844	19.074	11.066	15.668	16.29	16.254	16.281	16.363	15.946	14.982	15.913	16.527	16.645	13.839	14.062	14.586	15.509	13.771	14.776	13.403	14.267	15.499	13.104	15.003	12.681	15.959	15.986	15.554	18.073	16.205	13.564	14.957	12.596	15.282	13.754	16.067	10.005	12.856	16.921	14.223	13.59	15.117	15.831	7.573	15.408	14.725	14.288	15.225	13.175	14.924	15.187	12.295	14.997	16.726	18.995	18.626	16.937	16.819	19.366	17.195	17.836	17.75	18.053	18.148	13.593	14.113	13.671	17.997	18.075	15.731	13.712	15.11	15.769	13.114	11.733	13.855	16.442	13.265	17.627	14.417	13.747	14.197	13.439	14.215	14.339	12.621	14.417	11.982	13.902	13.235	16.956	14.945	15.68	15.646	14.422	15.509	15.159	14.883	13.642	14.225	14.883	19.279	13.712	9.443	14.468	14.174	16.432	15.193	12.271	14.457	12.238	14.349	14.003	15.625	14.837	13.359	15.716	16.54	15.674	18.069	15.386	14.327	13.385	14.647	16.746	12.965	14.67	16.227	14.455	16.76	14.297	12.902	15.89	16.908	13.716	12.862	15.393	13.86	13.201	13.012	14.245	14.575	16.446	14.574	15.238	16.016	14.955	11.989	13.211	11.463	15.121	13.947	16.123	14.878	14.558	14.864	13.606	14.771	14.82	13.226	15.887	15.243	12.813	15.682	13.277	13.047	16.602	13.33	16.562	16.317	16.677	15.694	15.481	15.584	13.37	14.541	15.568	13.485	14.345	14.794	14.335	15.632	14.102	14.258	14.146	14.309	15.754	16.586	16.742	15.419	12.745	15.056	16.878	13.703	18.305	18.063	17.395	16.774	13.616	18.132	17.544	13.07	17.843	14.189	11.517	17.543	15.668	14.371	12.989	15.037	15.465	16.464	14.441	17.309	22.234	14.599	13.478	18.611	13.758	15.327	16.988	16.929	18.133	16.789	12.24	15.558	16.053	14.931	13.741	15.781	13.985	15.225	15.194	15.177	15.143	15.461	15.111	13.659	14.808	14.054	17.178	17.771	17.107	13.817	14.493	21.449	17.274	15.819	14.67	13.676	13.826	13.541	13.355	14.447	16.089	13.348	14.466	14.642	13.484	12.574	17.747	17.861	15.185	14.436	14.121	15.628	13.821	15.058	17.68	15.468	17.399	16.676	17.821	14.871	16.237	14.133	15.629	16.809	16.125	15.527	13.651	18.958	13.639	14.174	12.2	15.768	14.547	11.648	19.585	16.696	18.35	13.43	17.105	18.245	13.396	17.4	15.003	14.492	16.031	15.894	15.499	11.742	16.827	17.758	16.78	15.48	15.762	15.407	17.033	16.311	15.458	16.346	16.741	16.735	17.645	15.727	16.171	17.661	17.139	17.935	14.66	17.889	15.896	14.369	16.895	16.485	15.279	16.594	17.744	16.941	16.369	15.867	14.314	15.672	10.372	14.859	15.707	14.251	14.33	15.303	15.002	13.677	17.003	15.802	5.387	16.346	17.07	14.058	14.294	14.288	16.724	18.596	13.729	14.432	16.903	10.668	15.725	19.716	14.765	14.017	17.311	14.806	14.09	13.823	14.485	11.272	14.863	15.303	12.791	13.484	15.648	14.516	12.15	14.428	16.253	15.447	11.903	16.113	14.421	15.847	17.873	13.016	20.148	16.453	16.65	11.946	15.355	12.055	15.975	17.166	15.929	15.852	15.752	13.387	14.707	16.926	16.978	13.873	15.236	18.161	16.818	15.505	13.103	15.867	14.341	15.651	15.774	16.597	12.033	13.538	16.13	11.289	15.367	16.961	16.572	15.984	13.729	17.631	14.604	13.492	16.66	15.198	14.19	13.07	16.206	14.85	13.328	12.149	13.594	15.518	14.283	13.404	16.263	17.754	15.224	14.762	12.141	17.723	17.876	15.85	15.546	16.381	15.445	14.131	16.149	13.778	12.443	14.588	12.803	14.85	14.551	16.67	14.382	14.976	14.951	18.944	15.294	14.699	16.04	13.127	13.977	14.039	10.875	13.11	11.694	10.988	13.335	17.828	13.824	14.406	15.557	15.661	15.638	14.511	14.138	16.351	17.393	15.905	13.731	14.804	13.833	14.299	14.583	13.908	17.575	16.458	10.852	13.686	14.458	15.349	14.582	14.686	14.516	13.931	16.607	15.424	14.143	16.394	14.382	14.172	17.978	14.133	16.563	16.151	16.705	16.698	18.2	17.824	15.978	14.919	13.773	14.825	14.08	19.435	21.519	20.073	18.141	17.922	14.365	17.507	18.718	14.652	14.396	15.998	13.701	18.929	14.482	16.016	12.877	16.709	15.158	18.088	14.412	13.782	14.171	14.312	15.175	14.957	13.121	15.56	13.974	14.434	13.186	13.454	15.931	15.298	17.311	15.557	15.391	15.609	15.974	17.385	15.652	15.665	15.53	15.213	14.873	14.994	15.997	14.991	18.548	16.53	17.33	15.718	15.544	15.741	14.392	14.558	15.885	15.506	16.98	18.43	15.117	15.6	16.064	16.546	13.145	12.24	14.174	14.111	13.194	14.052	17.151	15.913	19.679	18.501	18.092	14.308	15.262	14.624	12.779	15.928	14.44	13.853	14.479	14.624	9.933	12.425	11.585	17.013	17.867	16.096	14.044	15.782	16.99	13.207	13.241	10.015	14.303	14.889	16.254	13.607	14.011	15.592	14.171	13.535	14.822	14.115	13.19	14.199	16.271	16.614	18.607	12.909	13.302	9.701	15.05	13.291	16.013	19.413	19.5	17.173	15.779	14.475	15.541	15.232	13.933	13.41	12.733	15.225	10.005	13.822	14.186	13.477	14.821	15.896	23.567	16.901	14.515	16.77	18.068	15.346	16.408	16.225	15.259	20.022	16.963	15.1	12.886	14.013	14.807	14.284	13.6	11.218	15.878	12.434	13.483	15.59	14.853	15.317	16.405	13.182	14.111	15.227	14.121	15.119	13.962	14.518	15.221	15.406	14.926	13.993	14.525	13.838	15.443	15.153	15.588	19.281	17.839	15.093	16.018	14.62	11.34	19.087	14.679	15.804	14.334	14.017	14.403	14.146	13.363	17.026	18.189	14.767	15.847	14.472	14.904	14.327	12.544	16.236	16.451	15.576	17.972	15.609	13.651	14.283	15.864	15.559	15.906	10.665	16.264	16.765	16.417	15.881	14.321	14.486	13.921	14.393	15.393	20.783	16.06	14.531	14.233	16.821	14.619	16.428	17.19	17.599	14.085	14.818	15.976	13.501	14.705	15.154	12.966	13.298	14.849	17.63	14.562	14.65	13.711	11.779	12.584	15.382	12.52	15.98	14.342	14.318	15.005	14.975	15.41	14.682	14.563	15.107	15.537	15.245	13.737	14.173	13.14	14.547	16.802	14.397	16.423	14.218	13.988	14.495	16.636	17.313	20.82	18.862	13.872	14.872	15.268	16.188	13.449	12.983	13.96	14.017	13.418	16.424	14.455	12.509	16.586	15.548	18.087	11.757	16.194	15.433	16.42	16.485	15.867	15.845	16.307	16.198	14.305	14.983	17.322	11.683	15.373	14.564	14.889	13.981	13.527	13.388	13.618	14.686	14.7	11.203	8.268	13.606	16.197	14.858	18.855	14.563	13.169	15.59	14.344	12.635	19.706	16.079	15.738	15.714	15.107	15.401	15.298	14.773	14.169	20.84	20.065	17.101	16.234	14.148	14.842	13.592	15.524	16.701	18.987	12.442	17.073	18.12	14.837	15.445	14.464	14.967	15.3	13.025	16.352	14.171	14.238	15.47	15.272	13.854	17.983	15.718	15.02	14.808	15.975	18.188	15.155	16.849	15.604	16.223	15.531	13.297	20.503	14.777	16.555	14.683	13.346	13.299	13.241	13.372	8.828	14.749	13.807	17.65	19.885	14.872	14.431	18.509	16.049	16.323	14.962	16.602	14.526	13.138	15.482	17.443	15.28	19.054	14.987	13.773	16.1	13.637	9.805	14.931	12.242	18.323	17.18	14.327	10.657	16.474	16.495	15.771	13.949	15.243	15.298	14.262	16.127	15.912	20.543	21.12	17.079	15.559	20.327	17.169	19.418	16.094	16.729	20.366	17.913	15.676	16.064	18.03	18.241	16.25	17.248	19.185	13.774	12.902	14.541	13.746	15.276	14.251	8.873	14.583	18.525	15.064	9.191	13.865	15.705	14.95	15.824	14.828	16.008	15.601	15.166	13.893	16.64	12.49	14.106	16.535	16.348	14.319	17.596	16.808	18.225	15.449	20.412	15.777	13.918	16.144	18.591	14.09	14.596	17.793	20.107	18.01	18.566	17.17	16.638	14.757	16.568	14.312	18.244	15.351	15.471	13.896	14.189	22.438	21.401	21.712	23.006	14.769	12.762	13.754	14.173	13.972	15.177	15.557	12.801	14.38	16.248	16.29	16.532	12.695	13.158	15.482	16.355	14.525	17.162	14.696	14.785	15.739	18.758	13.233	16.333	14.293	17.308	17.432	17.406	17.034	13.764	14.475	16.423	16.431	8.165	17.541	18.322	19.25	19.299	19.532	13.429	18.138	17.355	21.495	13.8	14.188	14.381	11.957	14.677	12.894	16.999	15.282	13.626	17.465	11.586	15.923	21.021	11.525	13.971	13.267	13.87	14.82	13.693	13.911	14.606	15.814	17.49	18.567	17.329	16.968	17.199	16.975	16.792	16.529	14.543	18.107	16.154	14.164	16.547	17.608	14.448	15.372	16.287	17.311	14.044	12.208	16.593	15.617	15.132	19.708	14.018	15.712	16.775	14.172	15.101	20.366	18.854	18.041	16.447	16.023	17.209	16.192	17.948	19.37	14.715	15.31	15.576	16.281	15.363	15.273	14.974	14.996	16.705	18.046	19.262	19.934	14.34	15.014	19.818	17.187	19.627	16.539	14.104	19.808	20.781	18.043	13.611	14.442	19.17	19.754	15.952	16.531	14.472	14.327	14.545	16.806	16.48	15.025	16.384	16.585	16.867	17.335	14.935	14.837	14.831	15.171	19.11	19.744	15.97	15.13	15.92	14.943	15.146	13.873	15.201	12.902	15.527	13.773	14.043	15.797	10.944	13.463	17.825	15.163	12.086	13.302	17.47	14.047	14.223	13.856	12.924	15.094	14.326	14.644	13.863	14.005	16.056	13.647	15.97	13.613	14.15	15.446	15.378	11.957	17.344	14.259	14.043	13.754	12.572	18.049	13.644	12.838	14.853	15.584	16.279	15.236	16.387	17.467	15.988	21.919	14.912	14.224	14.495	16.228	17.899	12.468	14.191	14.072	13.456	13.601	14.885	18.018	14.466	15.519	14.551	13.663	14.975	15.522	14.669	15.119	7.336	15.807	13.849	17.149	12.976	16.751	13.523	14.617	16.782	12.693	15.473	16.114	15.39	13.539	14.902	13.308	15.566	15.192	13.753	17.176	15.963	16.178	14.304	15.135	11.636	14.979	14.921	14.159	14.675	13.235	14.962	15.577	11.762	12.013	16.923	15.83	14.569	14.541	15.118	15.85	15.763	14.163	15.106	15.342	12.564	12.825	13.151	17.211	19.119	15.355	14.797	12.081	14.314	12.736	11.26	18.807	12.559	13.773	12.069	14.251	15.765	18.334	14.25	16.983	14.417	13.462	14.093	18.218	14.721	15.244	15.057	18.805	13.393	15.709	17.982	15.266	12.761	16.418	14.702	11.171	13.178	15.78	16.448	17.807	16.19	15.907	16.728	14.168	13.416	19.749	11.967	17.803	16.478	14.171	20.67	14.554	16.744	15.345	15.585	13.346	15.175	17.947	12.735	21.069	18.876	20.308	15.608	12.506	15.745	15.233	13.871	16.722	14.746	15.737	13.849	16.726	14.551	15.62	15.149	17.1	11.946	16.164	14.428	19.293	13.624	14.85	15.561	14.293	11.532	16.592	19.065	17.242	14.291	16.65	17.129	17.118	16.269	15.408	13.902	9.013	14.919	14.44	15.657	15.267	16.121	14.592	13.023	17.409	13.922	13.577	15.246	11.765	14.324	15.753	14.478	13.975	13.448	14.713	15.796	13.252	13.217	12.781	14.707	15.217	15.899	17.038	15.189	14.373	14.894	13.467	11.309	13.682	14.802	13.367	15.357	16	14.74	14.056	15	15.271	19.448	15.958	14.092	15.759	14.166	14.838	15.015	13.899	11.811	14.83	16.027	17.78	10.975	15.543	13.628	15.764	14.389	12.212	14.303	18.325	8.786	15.049	15.107	15.113	13.806	14.225	14.77	14.767	13.435	14.524	14.845	13.16	14.21	13.379	17.638	14	15.311	16.515	20.073	16.674	15.051	10.378	14.769	15.495	14.616	14.867	16.251	15.452	15.761	12.555	14.195	15.621	15.753	15.543	15.031	14.56	14.939	14.367	14.989	13.873	12.921	12.441	13.704	15.725	13.432	20.002	19.395	14.251	19.695	12.723	14.205	14.692	15.055	13.162	14.509	13.8	14.467	14.256	12.97	18.047	12.655	13.35	14.237	14.753	11.353	12.717	15.271	20.018	15.287	14.231	15.636	19.467	11.843	13.337	14.358	15.304	12.594	14.187	14.064	14.361	13.758	14.749	12.935	13.29	14.178	14.385	14.354	11.21	10.246	8.803	16.006	14.164	15.989	13.556	11.71	16.027	14.128	14.881	15.637	12.157	14.755	14.152	14.924	15.42	13.181	17.161	15.708	15.377	14.208	12.98	13.325	15.501	14.191	14.022	13.377	13.873	14.12	12.963	14.243	14.242	13.933	12.735	12.945	13.754	14.036	13.841	12.19	13.25	14.449	13.916	14.077	14.851	13.107	13.904	13.016	13.132	12.615	13.547	14.365	14.495	12.156	14.473	12.439	13.967	14.556	13.917	13.69	13.781	13.889	13.937	14.057	14.955	12.974	13.651	14.363	14.74	14.058	13.186	13.53	12.526	14.6	14.67	13.865	14.208	13.256	14.471	14.736	16.473	16.3	20.229	18.42	17.047	16.055	15.856	14.761	14.068	15.812	14.009	15.651	14.31	16.949	18.79	12.321	15.822	14.914	17.985	13.613	13.121	13.22	12.051	15.337	13.259	18.49	15.035	15.043	16.421	16.228	13.647	18.264	14.053	17.33	17.006	17.078	14.516	16.233	15.418	15.683	12.64	21.159	14.246	16.459	14.339	15.657	15.659	17.621	15.444	16.705	16.343	14.314	15.159	16.263	17.277	16.596	17.257	15.707	16.902	14.323	16.961	13.976	16.895	16.632	16.017	15.111	14.292	14.622	14.646	16.225	16.938	12.242	12.504	12.74	13.733	12.017	13.782	19.125	15.67	12.957	13.679	16.205	14.004	10.697	15.799	16.58	16.427	13.31	16.119	13.076	15.217	14.205	14.121	16.728	14.925	14.829	17.787	15.436	14.397	13.951	16.376	16.147	15.865	14.893	15.589	15.415	17.216	15.497	13.05	5.589	12.006	13.064	13.955	14.658	15.133	17.152	18.817	14.381	14.419	14.451	12.952	13.549	17.687	15.038	14.866	15.868	15.974	15.402	16	15.467	14.251	18.136	15.659	15.493	15.127	15.845	15.555	15.512	14.111	14.188	11.441	15.251	15.852	16.469	15.093	14.945	15.612	16.705	14.306	15.499	16.693	14.953	16.168	17.031	16.297	16.242	16.045	15.212	15.014	15.826	15.391	15.884	15.825	13.443	15.138	14.112	13.993	14.695	15.873	15.101	19.09	14.599	12.941	14.18	12.437	15.087	14.845	14.707	11.894	13.882	13.329	14.078	16.368	13.33	17.927	14.352	15.211	17.764	15.733	16.237	16.803	8.093	14.674	13.307	16.542	19.533	15.064	13.748	14.832	15.453	13.312	14.557	15.327	14.854	13.809	14.938	17.356	13.44	14.007	15.635	15.665	14.318	16.246	14.94	15.621	14.578	16.119	14.47	12.797	13.999	13.896	16.455	13.873	13.066	14.579	16.607	15.176	15.138	15.135	14.949	12.675	14.246	13.645	12.918	13.415	10.729	15.808	16.078	14.73	14.017	14.986	12.649	14.072	14.805	14.943	14.885	10.963	14.387	14.874	15.473	13.688	14.256	11.773	17.984	11.665	13.075	12.232	17.01	16.217	14.215	12.183	16.146	14.442	12.43	17.427	16.2	14.969	13.911	16.621	12.904	13.419	13.775	13.8	15.803	14.785	14.952	16.341	14.349	10.702	12.853	13.23	14.205	15.941	13.463	14.721	16.738	15.166	19.45	15.367	13.931	14.026	10.302	13.999	15.647	14.47	13.27	19.694	16.717	17.628	15.578	15.647	14.851	14.949	15.616	15.41	14.197	19.031	15.049	14.272	13.907	14.829	15.1	13.864	13.59	15.604	13.921	17.795	13.326	11.847	15.945	16.441	13.899	12.948	17.757	15.175	16.563	14.361	14.048	13.987	16.329	18.085	12.747	13.692	18.462	15.274	17.251	16.997	14.341	18.241	16.389	17.323	17.507	15.666	11.017	16.214	14.821	15.476	13.916	15.391	19.063	15.973	19.264	14.792	17.235	15.264	14.678	13.697	15.193	14.932	15.039	15.511	12.274	14.607	11.092	15.596	16.902	16.291	15.217	19.052	17.666	16.913	18.427	14.794	16.229	15.676	15.845	11.999	15.365	13.354	6.154	13.057	12.54	13.684	14.733	15.255	15.656	13.332	17.838	17.669	14.358	15.25	15.096	15.252	12.392	17.483	15.317	13.169	11.477	13.91	14.553	14.588	12.377	14.178	14.556	14.14	13.846	14.426	17.657	14.704	14.372	14.19	13.781	18.048	14.255	15.987	14.8	14.773	19.234	11.783	17.173	15.472	13.445	16.265	15.095	18.814	16.793	17.411	16.745	17.799	15.493	15.267	17.38	16.657	18.29	17.962	14.203	15.154	13.771	17.362	13.018	12.608	13.603	14.815	15.303	15.845	14.667	13.074	14.258	14.526	14.57	15.171	13.102	15.616	13.582	12.744	14.009	13.786	13.876	17.722	12.809	13.942	15.302	14.826	14.648	17.635	13.405	14.466	15.392	15.192	16.678	14.09	14.711	15.013	14.503	16.107	18.553	14.329	11.608	13.009	12.982	16.482	15.459	14.582	13.094	13.066	13.295	15.715	16.102	12.848	13.801	14.127	16.425	13.91	13.591	15.004	15.797	15.744	15.936	14.632	15.151	13.719	12.283	17.21	17.804	13.428	16.593	13.856	13.026	11.041	15.075	13.053	13.176	16.509	13.084	13.324	3.838	16.054	14.749	16.657	14.604	16.128	18.28	20.636	18.306	15.167	15.07	14.64	15.649	8.334	13.659	19.277	17.656	16.791	15.64	16.225	13.245	15.365	18.787	19.23	14.546	13.658	14.671	14.378	14.55	15.156	14.798	15.473	15.783	14.671	12.387	14.286	16.043	15.962	16.275	12.477	14.892	15.794	13.493	13.399	14.279	14.262	16.158	14.624	12.21	13.954	13.753	13.214	13.209	15.567	13.986	13.613	14.687	18.528	20.451	17.655	17.543	20.653	18.584	20.13	15.527	14.112	15.775	12.218	14.502	12.391	13.254	13.461	16.5	14.785	14.842	14.229	13.732	15.207	13.856	16.927	16.745	15.262	13.773	15.249	13.863	13.237	15.982	15.657	13.712	16.209	16.998	14.236	16.191	13.596	14.345	14.705	15.271	17.82	16.933	15.46	14.615	15.476	12.272	14.616	13.622	15.368	15.077	18.719	15.106	16.958	15.681	17.208	16.18	16.237	17.064	16.489	16.41	16.8	17.094	17.254	16.707	16.738	15.831	16.409	14.403	15.458	15.974	16.2	16.186	17.23	16.009	15.776	15.819	15.884	15.984	15.224	15.478	15.795	15.471	14.752	15.575	15.06	15.235	17.179	14.91	15.704	17.503	14.908	18.115	16.506	17.858	13.652	11.864	13.34	13.614	13.581	16.703	15.88	13.842	14.363	16.456	17.089	16.035	13.797	15.219	13.885	17.028	13.449	17.835	13.339	16.345	10.138	12.548	14.919	14.758	14.99	14.505	15.266	15.143	13.157	12.182	13.791	14.76	15.109	14.122	16.137	15.302	13.237	15.633	16.101	15.617	12.492	11.786	14.811	15.989	17.705	18.229	15.129	16.864	18.177	13.553	17.869	11.372	15.612	16.682	15.367	16.827	15.968	15.175	15.865	15.989	18.13	15.812	14.51	16.411	17.912	14.998	15.88	14.76	17.912	13.768	15.188	13.401	13.311	12.805	13.471	12.53	13.739	14.484	16.524	16.133	15.531	17.61	15.039	14.016	15.527	17.912	14.469	13.596	14.667	16.222	17.097	16.533	14.923	15.409	16.106	16.15	13.934	15.557	14.545	12.692	14.8	15.126	13.545	17.956	15.268	13.558	12.756	14.777	15.245	16.8	13.227	14.856	13.405	15.939	12.058	15.634	13.627	11.798	16.902	14.858	14.995	14.788	13.102	15.085	14.145	13.997	15.104	14.619	15.145	12.543	14.473	16.39	14.247	16.848	15.218	13.959	13.053	14.642	14.218	14.89	13.218	13.524	15.16	13.961	13.338	14.285	18.52	17.848	13.871	12.535	17.732	12.835	13.072	12.18	14.917	15.082	14.445	21.696	11.99	12.948	18.596	17.038	13.384	15.313	14.292	16.674	14.416	13.702	15.503	15.354	15.121	14.384	15.031	13.107	13.246	16.732	13.793	17.038	14.914	13.741	14.091	14.597	13.592	13.073	14.28	15.14	18.492	17.894	17.165	17.424	18.551	18.095	17.256	18.625	17.508	17.798	18.166	17.507	18.072	17.029	17.832	14.641	17.847	17.358	18.385	18.959	17.288	17.954	17.262	18.054	18.252	16.996	13.598	17.746	18.354	16.77	17.982	17.334	13.287	16.439	16.552	17.295	18.445	17.791	18.906	17.602	17.275	18.588	17.287	18.023	18.023	18.909	17.885	17.116	12.352	13.191	18.512	18.009	18.586	17.882	17.874	15.947	18.416	18.604	15.928	17.276	17.249	17.664	17.823	18.334	17.728	16.62	19.076	18.676	15.48	15.548	17.789	18.456	16.325	18.728	18.224	18.154	17.355	18.564	14.334	18.308	18.265	17.59	18.46	12.84	14.688	13.812	14.316	15.018	17.382	14.175	13.296	15.12	15.06	13.62	15.207	15.466	14.402	14.895	13.486	13.678	15.175	14.808	14.584	16.47	11.58	14.785	17.599	12.381	13.95	15.855	13.629	15.504	16.88	13.12	13.18	15.758	14.007	14.97	14.462	16.174	15.473	14.585	13.538	15.071	17.301	18.801	15.553	16.538	11.588	13.35	14.463	16.163	13.442	14.194	14.326	15.362	16.084	13.392	14.917	14.502	14.653	15.553	12.239	19.136	15.578	16.13	15.304	14.541	16.579	13.473	12.136	15.229	17.37	17.613	15.306	15.469	13.35	8.129	16.376	13.771	16.089	15.312	17.75	16.826	15.047	16.153	16.41	14.093	14.574	15.448	16.057	16.772	16.761	17.219	16.4	14.903	15.11	15.849	13.878	19.44	18.542	14.304	17.091	14.387	16.125	16.001	14.342	16.149	17.112	15.118	13.358	17.184	15.703	14.324	14.497	14.17	14.629	14.994	16.657	13.366	13.286	14.904	14.847	16.634	13.303	11.383	14.926	15.117	6.574	15.09	15.289	21.625	13.949	18.337	16.066	10.424	15.722	15.182	15.208	13.858	14.534	14.356	16.282	12.977	15.634	13.91	13.787	12.81	12.883	13.825	14.523	17.343	15.084	13.241	15.263	13.235	14.508	14.039	15.215	15.127	16.14	16.127	12.451	15.563	14.906	13.32	15.052	14.98	15.703	14.942	14.75	16.085	16.479	15.836	16.191	17.224	17.466	16.54	14.257	16.219	16.884	14.643	16.08	13	17.941	19.821	16.627	14.791	20.209	14.853	10.909	17.374	13.38	17.311	15.023	16.65	14.24	13.455	12.939	17.252	14.022	12.802	15.05	12.922	16.405	14.141	14.237	14.562	14.487	14.156	16.539	12.988	13.895	10.528	16.283	15.147	15.442	15.765	14.69	13.881	13.642	15.365	12.908	12.911	15.226	13.869	13.102	13.933	17.503	13.683	14.168	15.946	9.215	13.555	16.387	13.562	16.837	13.708	15.86	12.622	13.541	13.382	18.097	14.511	15.541	13.716	16.413	16.479	14.73	13.991	14.617	16.648	16.097	16.382	15.763	14.388	15.168	16.015	14.439	12.019	17.388	13.82	15.488	11.055	16.031	12.244	14.569	15.814	12.575	15.326	11.897	15.553	15.956	21.245	17.241	14.742	14.995	13.092	17.642	14.953	19.877	13.372	14.953	17.521	15.288	15.324	16.335	12.987	15.745	17.452	12.838	15.28	15.608	16.419	13.958	15.672	11.244	8.464	6.962	13.46	16.181	14.801	15.604	14.768	15.331	15.437	15.455	16.106	15.487	15.399	13.851	13.248	14.794	17.165	16.659	14.712	16.95	17.366	16.498	16.91	15.151	16.07	14.893	12.798	15.571	14.836	13.04	17.49	15.801	17.37	14.3	11.963	16.481	16.242	17.681	17.356	13.853	16.035	13.243	14.976	14.719	13.624	15.033	14.266	16.495	14.424	18.665	17.585	13.766	13.207	14.526	17.997	14.577	14.646	15.642	16.23	16.285	15.811	14.698	16.972	15.661	16.36	12.154	15.017	14.313	13.549	14.176	13.992	15.972	14.646	14.366	17.403	17.377	18.1	17.17	14.291	19.563	14.94	17.022	16.667	17.125	17.495	15.97	10.779	17.291	14.314	12.966	12.528	15.693	13.809	13.704	14.207	15.437	16.343	14.798	15.257	14.42	11.051	14.867	13.053	14.682	13.853	12.993	14.758	14.111	16.09	20.363	16.739	15.251	14.094	13.181	15.404	15.502	16.201	11.691	15.947	17.537	11.243	14.112	12.453	16.527	13.604	15.441	14.881	14.164	13.985	13.749	8.887	14.788	13.616	14.232	15.353	15.47	15.633	13.961	12.977	16.861	15.348	14.506	17.207	14.114	14.615	14.499	14.334	15.302	16.736	14.308	14.597	15.487	13.556	14.072	16.767	14.63	14.919	13.459	12.853	14.885	14.403	14.939	16.86	13.555	14.114	14.356	15.055	14.858	16.606	15.296	15.218	14.806	13.849	14.941	13.606	18.61	12.69	14.591	16.262	15.16	16.887	15.802	14.214	15.874	15.495	13.642	15.903	11.863	15.629	15.573	16.034	15.965	14.259	14.926	15.22	11.893	13.876	13.414	13.543	16.24	14.024	11.331	15.261	16.036	15.477	16.387	15.747	11.011	12.668	14.487	15.701	14.456	12.973	14.799	15.387	13.624	17.423	14.895	14.052	14.813	15.629	14.45	14.282	13.236	17.246	14.123	13.832	13.851	13.272	15.18	14.224	11.844	14.297	12.402	14.548	14.242	16.871	13.988	13.472	14.142	15.186	15.02	12.637	13.699	15.096	19.057	14.424	15.266	14.187	17.685	15.253	16.745	16.618	16.291	12.307	14.018	15.104	16.616	14.523	15.712	14.102	13.381	13.928	16.268	12.537	15.443	14.507	18.935	16.563	13.011	14.535	10.494	13.582	15.477	13.151	15.25	8.034	14.048	11.826	10.155	14.236	15.087	15.123	12.27	11.848	11.917	14.153	14.285	13.554	17.985	15.592	14.879	17.445	15.347	14.484	14.307	18.033	16.799	16.73	19.009	14.583	14.924	18.24	19.58	15.606	18.526	12.862	19.058	17.373	17.271	15.162	17.284	15.873	14.595	19.217	14.583	16.198	15.984	16.688	16.238	17.041	14.613	14.326	17.423	13.225	16.005	16.332	12.448	13.939	14.562	16.367	18.425	14.156	5.165	13.61	13.821	18.674	16.372	15.452	16.146	16.366	10.007	13.053	15.409	15.385	15.886	15.03	16.979	15.824	13.649	19.216	16.858	12.552	13.336	13.586	14.518	9.597	13.861	14.612	13.875	14.566	16.404	9.271	14.66	15.77	15.183	13.948	14.397	13.872	14.442	13.583	15.498	15.299	15.35	15.955	15.528	17.228	17.951	19.3	13.554	17.701	15.273	17.989	18.137	16.693	16.864	15.411	13.983	17.209	12.004	19.441	15.799	16.249	16.761	13.419	15.891	17.498	16.989	17.428	16.784	17.206	17.139	19.002	14.883	16.131	15.045	14.401	15.193	14.497	5.321	13.335	11.86	12.779	15.682	15.022	13.192	13.969	13.651	14.669	13.434	14.811	17.195	16.066	16.426	14.765	15.809	14.608	16.636	17.652	17.855	17.592	17.855	14.5	18.622	16.859	14.881	14.215	15.823	13.673	15.634	15.663	14.94	14.944	13.994	20.367	15.982	17.07	14.705	15.081	15.139	11.402	14.391	14.316	14.174	14.611	15.972	15.651	15.331	14.329	15.309	13.925	12.207	16.938	10.792	12.517	14.483	15.62	13.484	13.656	13.65	15.642	13.622	14.199	13.907	14.566	17.598	9.232	11.378	16.462	13.791	16.867	15.541	13.68	13.928	16.589	13.513	15.243	12.69	18.378	14.359	11.95	13.43	14.058	14.023	11.838	16.416	17.137	16.67	15.558	19.457	18.271	13.442	15.317	14.72	13.252	14.267	12.496	13.924	13.951	12.894	16.465	12.41	12.434	15.164	9.763	13.332	13.239	14.996	14.251	14.802	16.206	8.813	14.928
FAC875	CD	Young	12.674	17.866	14.448	10.789	14.732	15.456	13.802	14.704	15.213	14.436	14.092	13.338	14.851	13.385	16.156	14.013	15.15	12.739	13.692	18.305	15.385	14.401	15.336	11.398	14.831	16.373	12.212	17.491	12.519	12.761	13.919	13.969	14.419	15.245	15.457	14.465	14.856	12.945	12.447	11.258	13.096	10.826	14.193	13.225	13.348	15.206	14.72	14.702	12.319	14.881	14.4	14.667	10.653	14.739	13.204	12.809	16.45	14.489	14.773	14.804	13.968	15.349	8.562	13.598	14.889	14.154	15.776	14.378	15.198	15.759	17.052	16.747	9.375	16.152	14.481	17.893	17.153	14.994	15.081	13.638	15.864	12.424	15.552	15.032	15.632	14.001	15.327	14.48	13.747	14.537	14.923	16.623	15.233	15.027	14.004	13.748	15.114	13.063	18.719	13.948	14.825	14.164	11.795	13.422	14.702	13.707	11.629	18.156	17.957	20.979	16.602	15.363	16.52	16.307	16.665	15.602	17.602	18.475	18.028	16.078	17.328	19.154	18.743	14.791	14.187	16.822	14.297	14.212	16.969	17.841	14.763	13.387	15.253	17.519	15.919	14.436	15.221	16.341	14.506	16.365	12.698	17.153	16.462	14.049	16.478	12.158	15.088	15.276	17.633	14.856	18.531	13.796	15.954	17.183	17.611	18.191	14.996	15.862	16.149	13.364	16.275	15.316	20.366	16.73	20.709	20.584	20.033	16.478	13.156	12.718	16.839	15.362	16.811	17.035	14.415	14.811	15.347	15.872	14.46	15.79	16.432	14.761	11.069	13.809	16.831	15.072	13.95	12.958	21.36	15.747	18.576	20.047	16.71	15.935	18.362	12.662	13.57	13.386	12.869	12.102	13.797	14.398	13.895	15.191	14.017	15.216	11.543	15.237	13.849	11.182	13.563	13.465	16.668	15.608	15.236	15.208	15.757	12.165	14.346	17.815	17.649	20.655	17.459	19.665	15.938	19.543	14.233	14.105	16.941	13.665	17.295	14.181	13.369	15.855	19.243	17.904	16.145	12.634	11.997	17.857	15.668	12.546	15.003	17.344	14.712	11.048	20.332	19.887	17.747	18.391	10.087	13.99	12.707	18.148	18.131	15.142	15.294	13.293	19.879	15.92	19.559	20.966	19.675	18.526	20.66	16.507	18.107	19.066	16.336	18.878	18.112	17.783	17.777	16.384	20.744	14.753	13.636	14.639	12.825	14.555	15.411	16.704	14.487	16.779	13.098	15.605	16.716	14.652	13.488	12.494	14.527	12.08	13.702	16.444	15.638	15.089	14.794	14.66	15.473	16.484	15.102	15.148	16.45	17.441	17.575	16.221	15.843	16.971	16.264	16.647	14.875	14.73	14.934	14.52	14.005	14.918	19.022	16.506	15.195	15.421	16.063	15.317	12.834	14.19	14.454	13.926	13.057	15.666	14.602	14.956	14.661	16.928	16.997	14.728	14.657	12.62	15.7	8.918	15.94	14.967	14.149	17.258	15.493	14.813	14.615	10.727	15.76	16.482	12.763	13.893	16.724	13.683	16.171	18.01	15.832	15.939	14.962	15.667	14.749	14.041	20.838	13.755	16.047	11.706	16.559	13.41	16.057	12.152	12.969	12.613	15.594	13.157	14.834	14.619	14.418	15.009	15.235	15.286	14.27	14.975	14.882	15.87	16.5	16.613	15.956	15.825	13.14	12.656	14.121	16.227	14.63	11.169	15.903	14.779	18.715	14.723	13.609	13.857	16.857	16.032	17.189	14.782	13.793	21.975	15.562	15.682	13.558	14.517	14.748	11.685	16.222	14.845	14.559	15.584	16.293	15.328	13.594	16.774	15.814	17.153	16.257	13.27	14.877	17.602	18.592	15.969	14.959	14.866	15.844	20.952	20.457	18.134	18.234	17.655	17.993	18.435	16.752	18.488	18.169	16.88	19.133	12.97	14.134	12.401	15.139	15.351	15.235	14.458	13.439	14.545	13.898	13.726	14.161	17.533	13.562	13.612	12.303	14.107	16.107	14.893	15.318	16.523	12.938	16.447	12.817	13.485	14.944	14.516	14.344	14.11	8.786	14.453	12.862	16.336	13.592	12.709	15.492	15.006	12.289	15.357	15.09	16.91	16.5	11.586	13.96	13.85	13.827	12.936	14.439	18.368	14.216	14.384	16.676	22.171	18.016	13.165	12.269	15.563	15.495	17.051	12.488	17.276	11.453	14.319	15.114	21.039	13.332	17.432	15.901	7.63	13.463	10.459	16.388	15.307	13.811	16.233	14.826	16.512	11.182	14.137	9.729	15.031	13.259	14.702	14.207	11.725	15.966	12.779	15.059	8.797	16.828	15.483	13.74	15.349	16.224	14.327	13.256	14.005	11.84	13.945	20.985	13.85	8.958	13.387	17.594	15.841	19.404	15.911	12.805	14.855	12.127	15.374	14.87	15.705	17.227	18.834	15.388	12.337	13.895	14.759	14.989	14.798	16.123	16.446	16.106	13.557	13.455	14.953	20.927	16.185	14.93	14.934	15.194	14.341	13.449	15.194	14.341	13.959	14.118	14.061	14.127	20.111	11.987	17.486	14.701	17.288	17.65	17.711	12.828	14.922	14.246	13.069	15.826	13.674	16.135	16.777	14.692	14.924	14.634	14.43	14.778	12.12	12.222	14.812	16.172	15.118	14.825	17.333	15.083	18.792	10.768	14.433	16.11	16.199	16.104	14.076	15.933	14.887	15.788	16.369	16.368	14.453	13.168	14.526	15.344	13.95	13.605	13.056	13.949	15.074	12.772	14.939	12.459	15.615	15.416	15.023	17.976	15.834	13.557	14.225	12.292	14.898	14.329	16.927	10.129	12.705	19.557	13.541	13.623	15.756	15.959	8.859	14.935	14.572	14.351	15.324	12.466	14.217	14.998	12.134	14.863	16.221	18.65	18.327	17.923	17.628	19.241	17.326	17.435	17.211	19.897	20.096	13.292	14.669	13.078	16.991	17.242	18.81	13.324	16.275	16.004	13.417	16.299	14.054	14.314	15.135	17.448	14.633	12.67	13.998	13.471	13.838	14.202	12.798	13.92	11.627	13.943	12.195	17.242	14.928	15.609	15.151	14.176	15.029	14.399	16.166	13.206	15.079	13.809	20.158	14.314	10.382	14.879	13.197	15.492	14.979	4.594	14.419	12.563	14.155	14.053	15.894	14.811	13.042	15.714	16.281	15.429	17.473	15.684	15.517	13.776	14.733	16.982	13.576	15.467	16.845	15.55	16.644	14.58	12.669	15.107	16.211	14.244	13.285	15.211	13.895	12.555	13.227	14.738	13.674	16.302	14.669	15.182	16.307	14.959	11.85	12.91	11.796	16.776	14.439	14.855	15.643	14.219	13.862	13.42	15.01	14.973	14.72	15.59	15.266	14.981	15.944	12.876	13.061	17.071	13.148	15.975	16.045	16.172	15.301	15.271	15.29	13.903	14.245	15.219	13.856	14.336	14.924	14.142	15.331	14.381	14.426	14.817	14.698	15.586	15.68	15.424	14.784	11.255	14.821	15.723	13.847	18.718	18.295	18.154	15.919	13.78	18.594	18.34	13.55	18.306	14.544	12.088	18.035	15.246	14.197	12.566	14.74	15.468	16.522	14.123	16.621	23.027	14.831	12.995	17.061	13.23	14.625	16.401	16.66	18.65	16.944	12.429	15.134	16.562	15.113	12.68	13.993	13.961	15.125	15.126	14.296	13.951	15.782	18.475	13.917	15.586	13.886	17.556	17.888	19.029	13.68	14.114	21.002	16.548	17.27	14.739	13.162	13.213	12.876	13.397	13.34	15.695	13.175	14.119	14.174	13.498	12.054	18.771	17.795	15.265	16.03	13.815	15.699	13.089	15.063	17.645	14.824	16.865	15.549	17.151	14.288	16.318	14.011	15.722	16.073	15.808	15.492	13.489	19.116	13.533	13.941	13.197	15.448	14.557	12.406	19.912	16.996	18.338	13.404	17.63	18.487	13.831	17.041	14.471	14.007	13.816	16.623	16.115	12.758	17.381	17.41	15.887	15.309	14.144	14.06	17.611	16.716	16.533	17.026	17.404	17.798	18.579	15.357	16.62	18.379	17.716	17.833	15.719	18.578	17.629	15.329	16.936	14.712	17.476	16.65	18.084	16.715	15.952	14.002	14.629	16.125	5.502	16.398	16.505	12.697	15.283	15.865	15.318	13.446	17.386	15.064	3.746	16.108	16.698	15.562	14.048	14.23	16.083	18.177	13.314	14.396	15.887	10.905	15.13	19.134	14.301	14.086	17.386	15.203	12.505	14.262	13.392	10.133	15.294	14.767	12.312	14.011	16.997	14.157	12.337	13.273	16.435	15.851	11.415	15.942	14.732	15.702	17.299	12.957	20.449	15.748	15.937	11.713	15.439	12.266	15.863	16.466	15.717	15.556	15.66	13.134	14.231	16.099	16.295	13.438	14.827	18.349	16.917	14.665	14.224	15.663	14.084	15.331	15.63	16.332	11.799	13.547	15.742	11.538	16.276	16.546	16.65	15.642	13.536	17.428	14.353	14.062	16.748	15.359	15.117	12.987	16.99	14.668	12.994	11.945	12.44	14.998	14.129	13.281	16.779	17.969	14.998	14.3	12.876	18.257	18.589	15.904	14.933	16.649	15.586	13.902	15.699	13.891	13.231	13.995	12.411	15.209	14.455	16.936	14.127	14.726	15.018	20.542	15.665	14.223	15.843	12.737	13.294	13.378	12.084	13.115	9.023	11.281	13.003	15.281	13.885	14.651	15.868	15.783	14.58	14.635	13.443	16.93	17.29	15.91	14.054	14.295	13.319	14.272	14.053	13.784	16.933	16.091	10.85	13.909	14.175	14.897	15.511	14.476	13.783	13.724	16.342	15.402	13.969	15.821	14.615	14.627	17.453	13.941	16.44	15.94	17.156	16.61	18.5	18.066	15.93	15.094	13.916	14.646	13.597	19.605	20.911	18.737	17.459	17.339	14.242	17.004	18.049	14.985	13.958	15.15	14.022	18.258	15.286	15.93	14.475	16.544	15.174	18.119	14.14	13.705	13.845	14.931	15.356	14.05	12.878	14.74	14.051	14.309	12.934	13.7	15.668	15.504	17.588	14.898	15.48	15.23	15.512	17.901	15.208	15.673	15.045	14.949	14.68	15.231	15.323	14.755	18.096	16.011	16.907	15.526	15.08	15.304	14.658	14.533	15.81	15.832	16.414	18.09	14.988	15.339	15.777	15.896	12.277	11.579	14.317	13.654	13.11	14.438	17.917	16.193	19.427	18.29	17.923	14.709	14.899	14.46	12.434	16.189	14.249	13.889	14.501	16	12.717	13.372	12.952	17.806	18.354	15.508	13.813	15.008	17.756	13.092	12.639	8.945	14.291	15.093	15.761	13.393	15.016	15.311	13.499	13.189	14.746	14.997	13.488	13.967	15.663	16.013	18.283	13.127	14.17	10.277	14.997	13.946	15.601	19.471	19.707	17.557	17.851	15.523	15.991	14.407	13.405	13.063	11.587	14.129	10.863	12.983	14.282	13.778	14.355	16.037	23.577	16.03	15.201	15.728	15.562	15.384	15.55	15.452	15.372	19.73	17.087	15.086	11.724	13.559	14.76	14.317	13.967	10.851	16.195	13.586	13.566	15.984	11.761	15.24	15.479	13.238	14.508	14.846	13.857	15.119	14	14.426	15.463	15.698	15.15	13.831	14.886	13.421	14.805	16.495	15.537	19.08	17.43	14.595	15.855	13.85	10.599	19.176	15.212	16.397	14.348	13.762	14.691	14.112	13.801	17.049	17.679	14.818	16.675	13.359	14.742	14.38	12.236	15.761	16.257	15.142	18.349	15.882	13.98	13.654	15.903	14.789	14.525	10.467	16.012	16.713	16.037	15.813	14.102	14.487	14.369	14.47	14.838	19.516	15.823	14.215	13.893	17.351	14.864	15.579	16.348	18.844	14.009	14.888	15.65	12.698	14.884	15.124	13.224	13.38	14.149	17.765	16.294	16.971	14.638	11.613	13.49	14.491	14.526	15.705	14.506	14.836	15.165	15.07	15.173	14.216	15.151	14.596	15.129	14.618	12.048	14.193	14.357	14.641	16.384	14.293	16.553	13.864	14.022	14.816	15.946	17.09	20.597	18.788	12.893	13.676	15.377	15.707	13.233	12.914	14.666	14.119	13.49	16.566	13.226	12.46	16.332	16.104	18.339	10.951	17.114	15.564	16.308	16.81	16.056	15.453	16.255	15.482	13.704	14.366	16.83	9.646	14.644	15.231	14.614	13.53	12.436	12.486	15.5	13.64	14.258	11.694	5.681	13.496	15.609	14.313	20.457	15.292	12.393	16.089	14.115	11.862	20.05	15.965	15.788	15.6	15.443	16.092	16.264	14.145	14.236	20.611	18.971	17.627	16.477	12.828	14.383	13.891	14.85	16.841	18.219	13.439	15.646	17.575	14.928	14.789	13.833	14.278	15.601	11.788	14.611	14.127	14.514	14.999	14.851	14.496	17.638	15.408	14.752	14.609	15.656	17.643	14.768	16.357	15.62	16.038	14.534	13.805	21.04	14.531	16.245	14.467	13.417	12.845	11.999	13.988	9.986	14.36	15.075	18.21	20.059	15.047	14.918	18.331	15.84	16.807	15.507	16.395	14.759	13.098	15.547	17.359	16.15	19.724	15.464	14.561	15.984	13.558	9.365	14.052	12.045	18.103	14.569	14.513	11.305	15.576	16.791	15.616	15.171	14.783	14.939	14.737	16.659	15.271	20.636	21.195	17.285	16.471	20.652	16.247	19.8	14.879	17.205	20.513	17.533	15.378	17.267	19.41	17.306	16.231	16.994	18.913	13.148	12.276	13.915	13.689	14.144	15.013	7.741	14.698	18.259	14.833	9.667	13.022	15.805	14.575	15.676	15.715	16.852	14.569	15.323	12.869	15.316	12.639	13.81	16.419	14.869	14.101	14.907	15.472	18.276	15.989	20.191	16.121	12.709	15.819	19.109	13.357	14.488	17.074	20.021	18.112	18.54	17.418	17.231	15.416	17.303	13.869	17.513	14.874	15.116	13.661	13.02	20.753	19.436	20.399	21.974	15.051	12.854	14.055	13.229	13.526	14.78	15.58	12.168	14.43	16.763	16.546	17.557	12.488	13.147	15.205	15.934	14.185	17.022	14.385	14.118	14.935	18.877	13.212	17.595	14.019	17.675	17.618	17.474	17.525	14.029	14.75	15.578	14.483	9.423	16.55	17.985	18.532	18.985	19.745	13.039	17.874	18.211	21.044	14.285	14.361	14.081	12.52	14.73	12.794	16.199	14.073	13.958	17.111	12.752	15.182	20.511	11.836	13.446	13.076	13.742	14.903	13.536	14.35	15.289	15.312	15.722	17.827	16.586	16.365	16.81	16.384	16.12	15.946	14.231	17.474	15.714	14.29	16.064	17.077	14.387	15.529	15.887	17.524	15.45	12.086	16.107	14.99	14.31	19.838	14.653	15.346	15.701	14.01	15.398	20.101	18.753	18.39	16.792	16.036	17.548	16.748	17.959	19.622	15.084	15.691	15.949	16.425	15.833	15.769	15.539	15.551	15.491	17.756	18.918	19.169	13.67	14.977	19.138	16.672	19.026	16.877	14.36	19.106	18.929	18.462	14.67	14.788	19.338	19.961	15.683	16.574	14.539	14.834	14.682	17.127	17.312	14.895	13.724	16.27	16.759	17.382	15.675	14.595	15.02	15.289	18.774	19.5	16.24	15.295	16.345	14.537	15.755	14.355	13.919	13.163	15.325	13.25	14.081	15.276	11.144	13.643	15.013	14.692	13.584	13.212	16.16	13.929	13.606	11.365	12.643	14.599	13.867	14.28	13.38	13.931	16.446	12.72	15.562	12.906	13.835	13.797	14.648	11.937	18.219	13.86	14.199	13.127	12.717	17.539	13.743	12.851	14.492	15.822	16.095	15.196	16.149	17.421	15.02	21.54	12.639	14.463	14.295	15.587	18.331	15.016	14.347	13.765	12.639	13.775	14.914	18.102	15.028	15.483	14.182	13.097	14.564	15.071	14.644	14.205	2.994	14.736	13.557	17.942	13.018	16.888	13.968	14.589	16.767	12.746	14.969	15.78	13.977	13.18	14.591	13.924	17.338	14.328	13.806	17.556	15.183	15.411	13.188	15.125	11.938	15.198	14.502	14.218	14.973	13.11	14.86	15.731	12.766	12.729	17.157	15.146	14.656	14.808	15.318	15.537	15.925	14.85	15.966	14.468	11.609	12.644	13.845	17.166	18.629	14.153	15.192	11.62	15.348	13.088	13.355	18.63	14.08	15.254	13.1	15.16	14.705	17.717	14.443	16.678	14.171	15.413	14.664	17.777	15.393	15.826	16.04	18.413	15.386	16.511	17.283	12.329	13.439	16.935	15.616	11.012	13.04	15.481	16.925	17.179	16.178	15.434	16.422	13.374	12.977	19.043	12.243	18.171	16.751	13.924	16.587	14.394	16.081	15.591	14.952	13.56	14.803	16.857	13.282	19.651	17.803	19	16.75	12.829	15.836	15.614	14.695	15.346	15.135	15.478	14.036	16.966	13.952	15.353	15.482	16.928	11.017	16.525	14.286	19.822	13.808	14.471	15.593	13.975	12.23	16.43	20.68	16.899	14.85	16.256	17.561	17.554	16.667	15.244	13.768	9.192	14.989	14.286	15.3	14.966	16.072	14.255	12.479	16.891	13.779	13.239	14.745	11.852	14.297	15.126	13.94	13.983	14.04	14.982	15.804	12.525	12.649	12.692	14.438	15.153	15.604	16.891	15.533	14.867	14.972	14.194	9.322	13.953	14.868	12.573	15.1	15.103	15.465	13.04	14.921	15.369	19.605	16.587	13.784	15.589	13.551	14.668	15.172	13.406	11.89	14.261	15.963	17.709	11.739	15.196	13.725	15.232	14.547	10.841	14.337	17.548	9.753	14.672	14.846	14.86	14.079	13.976	14.586	14.577	13.357	13.864	14.251	12.483	12.033	12.57	18.059	14.244	15.447	15.584	19.818	16.652	14.867	10.228	13.435	15.439	15.258	14.743	15.353	15.18	13.322	11.625	14.322	16.585	16.194	15.86	14.68	14.157	14.492	14.405	15.228	13.928	12.157	12.727	13.398	15.366	13.796	20.096	19.6	14.274	19.408	11.331	13.343	15.326	14.674	14.179	14.007	13.672	14.375	14.279	12.54	18.5	13.157	12.814	14.884	15.451	11.15	12.458	15.279	20.99	15.795	14.08	15.164	19.196	9.984	12.897	14.404	15.038	11.397	13.68	14.818	14.354	14.308	14.914	13	13.739	13.933	14.452	13.951	10.509	7.883	8.923	15.832	13.979	15.526	12.9	11.827	16.91	13.966	14.111	15.368	12.253	14.418	14.227	14.176	15.229	13.368	17.313	15.242	14.976	14.371	13.187	13.253	15.432	14.225	14.208	12.802	12.236	14.142	12.704	14.43	14.297	13.736	13.092	13.584	13.686	14.109	13.851	12.855	13.658	14.687	13.91	14.256	15.33	13.445	13.642	13.544	12.898	12.011	13.745	14.201	14.554	10.524	13.534	12.753	13.732	14.658	13.472	13.879	13.407	14.299	14.184	14.243	14.263	13.492	14.12	14.384	14.985	14.035	13.142	13.856	13.111	14.465	14.655	13.664	14.369	13.404	14.319	14.825	16.026	15.274	19.97	17.36	17.083	13.373	13.334	14.392	13.621	15.564	13.819	15.695	14.744	17.07	19.183	14.718	15.55	15.381	17.956	13.708	12.62	14.329	10.408	15.244	13.43	18.131	15.59	15.351	16.619	16.935	19.116	20.852	14.19	19.053	19.367	15.451	15.085	16.701	15.325	15.593	12.938	15.704	14.684	16.374	14.482	15.877	15.054	17.137	14.857	15.941	15.443	14.265	15.035	16.372	17.549	16.157	16.418	14.567	16.146	14.429	16.055	14.419	17.049	15.818	14.885	14.848	15.996	14.752	14.562	16.541	17.538	11.3	12.264	12.685	14.343	12.263	13.813	16.496	15.508	12.606	14.229	15.9	13.989	10.411	14.792	16.081	15.908	12.709	13.319	13.098	14.765	13.77	13.974	16.183	14.545	14.103	18.018	15.391	14.399	13.797	16.185	15.383	15.958	14.807	14.757	15.137	18.648	15.311	12.482	8.101	11.565	12.376	14.135	14.562	15.306	16.363	17.892	13.832	14.961	14.812	12.805	13.664	17.887	14.191	15.029	16.281	15.806	15.504	16.725	16.012	14.719	18.627	16.328	16.122	15.713	15.798	16.283	15.832	13.884	14.805	11.866	16.19	16.317	16.939	15.59	15.795	16.058	16.56	14.704	16.116	16.123	15.419	16.793	17.234	16.369	16.717	16.21	15.997	15.781	16.436	16.112	16.484	16.623	14.582	15.187	14.091	13.847	14.405	15.374	14.816	19.048	17.258	13.129	14.048	11.704	14.995	15.487	14.552	10.703	13.835	13.434	14.591	15.791	12.467	15.985	14.714	14.908	18.363	15.987	16.012	17.04	9.215	14.656	13.715	16.116	18.917	14.796	13.677	14.335	15.502	12.818	15.27	17.064	14.765	13.394	14.951	16.74	14.234	14.211	15.156	15.795	14.1	15.814	14.999	16.415	14.834	15.29	12.993	12.304	13.616	13.806	16.532	12.636	12.95	14.502	16.571	15.155	15.234	13.781	14.777	12.548	13.247	14.6	15.23	13.218	10.585	16.385	15.337	15.271	13.345	15.145	13.101	13.947	15.113	14.855	14.317	10.006	13.929	14.553	18.753	14.575	14.354	10.421	18.436	12.129	12.42	11.305	17.813	16.609	14.17	12.019	15.258	14.33	12.735	18.676	18.26	15.473	14.643	17.52	12.902	13.285	13.558	13.23	15.496	14.751	15.159	16.76	13.639	10.298	12.665	13.979	14.361	15.434	13.665	14.214	16.167	14.963	19.66	15.156	13.893	14.149	11.93	13.865	15.715	13.888	12.906	18.843	16.539	17.203	15.021	16.378	14.795	14.675	15.173	13.288	14.743	19.063	14.945	14.151	13.46	14.277	14.946	13.825	13.984	15.995	14.002	17.553	12.756	11.834	15.808	16.292	14.613	13.677	18.125	13.37	17.643	14.836	14.73	15.127	16.344	18.091	13.253	14.294	18.549	15.197	16.897	16.563	13.93	17.753	16.703	16.743	17.223	15.518	11.358	15.153	14.813	14.417	13.626	15.496	19.051	15.848	20.484	13.723	16.759	14.843	13.648	15.386	14.626	14.945	14.882	15.577	11.935	14.626	10.331	15.059	17.25	16.5	14.034	18.557	17.583	16.384	17.79	14.538	16.087	15.964	15.285	12.075	15.411	13.057	9.339	13.58	12.088	12.413	14.774	15.151	15.137	13.191	19.292	18.059	14.144	13.839	15.171	14.857	11.407	17.497	15.113	13.385	11.3	14.066	14.234	14.499	12.734	15.25	14.694	14.066	13.943	13.621	16.98	14.771	14.052	13.842	14.807	18.304	14.521	14.993	14.815	14.96	18.5	11.917	17.241	15.613	12.141	15.751	14.987	18.701	16.812	16.561	15.181	17.839	15.12	15.173	17.939	16.958	18.561	18.164	14.547	14.151	13.474	19.086	14.097	12.201	13.041	14.38	15.873	16.616	14.687	12.847	14.863	14.47	13.915	15.459	12.595	15.452	13.906	12.136	12.692	13.088	13.139	17.87	12.862	13.716	15.385	14.852	14.913	17.06	14.272	14.959	15.157	14.98	18.012	13.096	14.391	15.579	14.523	14.24	19.738	13.411	10.864	11.989	11.992	14.894	14.661	14.337	13.108	13.387	10.446	15.185	15.868	12.255	15.25	14.161	16.768	14.643	13.288	14.282	15.414	15.768	15.142	14.783	15.334	14.228	12.123	16.961	20.576	13.972	16.985	14.363	13.125	10.871	15.266	12.079	12.015	17.689	12.874	12.99	8.559	15.848	14	16.841	14.465	16.155	18.145	16.033	18.278	15.427	14.978	14.761	16.182	11.6	13.89	18.827	17.04	16.589	15.772	18.488	12.88	14.44	19.581	19.565	14.315	13.922	14.961	14.153	14.596	15.036	14.403	15.285	15.682	14.957	13.27	14.157	15.877	15.799	15.992	13.18	13.599	15.036	14.212	13.761	13.683	14.166	15.897	14.219	11.031	13.952	13.594	12.976	12.982	15.167	13.942	13.205	14.286	17.997	20.096	17.793	17.939	20.233	18.53	20.111	15.441	14.481	15.655	15.797	14.492	11.78	12.936	13.847	15.679	14.423	14.558	14.522	13.675	14.785	13.947	16.574	18.601	15.015	13.537	14.658	13.531	12.775	16.774	15.764	13.42	16.33	16.839	14.044	13.885	12.963	14.477	15.344	14.758	17.01	16.561	14.559	14.444	15.635	12.68	14.285	12.551	16.062	14.688	17.994	15.195	16.265	15.355	16.938	16.065	15.749	16.777	16.22	16.942	16.736	16.821	16.891	15.597	16.68	15.707	16.2	15.572	16.097	16.109	15.647	14.815	18.665	15.977	15.932	15.732	15.878	15.957	15.232	15.894	15.576	15.543	16.184	15.586	15.01	15.453	15.791	15.426	15.541	17.261	14.837	17.013	15.845	17.141	13.665	11.146	13.264	13.048	13.089	16.086	15.508	13.898	14.226	15.919	16.465	16.173	14.11	15.374	12.737	17.508	12.237	17.849	13.603	16.068	10.218	12.308	13.815	14.318	14.881	14.295	14.12	14.28	13.523	11.567	14.063	15.252	15.182	13.862	15.914	14.895	14.932	14.958	16.091	15.254	12.565	11.626	15.351	13.754	17.587	18.051	16.645	15.978	18.231	14.1	17.829	11.408	16.88	16.413	15.355	16.675	15.704	14.569	15.701	15.712	17.582	15.76	13.684	16.182	17.511	14.798	15.428	14.257	17.511	13.713	15.047	13.354	13.307	12.548	12.64	12.968	13.206	14.197	16.242	15.946	15.053	16.98	14.998	13.707	15.71	17.511	14.317	13.842	13.961	16.36	16.707	14.219	15.257	15.311	16.084	15.415	13.425	15.191	14.51	12.546	14.86	13.527	12.807	17.205	14.787	13.93	12.051	13.407	15.349	16.459	12.994	14.595	13.883	15.609	11.209	15.02	13.143	11.513	15.365	14.89	14.3	14.272	13.222	14.621	15.591	14.172	14.798	15.677	14.604	14.54	14.175	16.163	14.33	15.618	14.975	14.081	12.986	14.591	13.869	14.021	13.204	13.901	15.651	13.325	12.249	14.063	18.926	16.883	13.457	11.77	18.015	12.52	11.98	11.434	14.903	14.143	14.478	21.442	10.722	13.727	18.177	16.533	13.052	14.947	13.637	15.922	14.499	14.948	15.944	14.604	15.404	13.851	14.837	13.185	13.498	17.262	13.432	16.103	15.29	13.135	14.322	15.229	14.018	12.506	13.612	15.789	17.882	17.282	16.623	16.905	17.478	17.477	16.898	18.012	17.053	17.255	17.685	16.896	17.372	16.506	17.371	13.254	16.894	16.946	17.495	18.397	16.576	16.294	16.807	17.569	17.721	16.465	12.648	17.489	17.467	16.367	17.442	17.004	12.814	15.856	15.874	16.708	17.842	17.204	18.343	17.207	16.91	17.988	16.729	17.399	17.746	18.268	16.983	16.443	11.441	15.339	18.01	17.093	16.941	17.204	17.253	15.578	17.801	17.812	15.789	16.899	16.579	17.289	17.187	17.713	17.171	16.862	18.398	18.026	15.68	15.074	17.159	17.885	15.788	18.038	17.308	17.508	16.94	17.823	13.323	17.959	17.73	17.339	17.947	11.008	14.636	13.09	14.418	15.057	16.652	14.446	13.586	15.184	14.657	13.296	14.727	15.572	14.342	14.765	14.008	13.842	14.915	14.599	14.488	18.569	10.71	13.545	16.963	12.295	13.547	15.084	13.712	15.747	17.188	13.514	13.735	15.8	13.362	14.704	13.911	15.409	16.075	14.441	13.124	15.311	17.36	19.136	14.79	15.121	12.056	12.573	15.007	15.973	12.306	13.916	14.417	15.171	15.637	13.558	12.722	14.012	14.077	15.279	12.328	19.674	15.287	15.825	15.428	14.95	15.8	12.828	12.248	15.047	17.871	18.156	15.809	15.799	13.102	5.499	17.055	14.233	15.536	15.183	17.836	17.068	15.17	15.998	15.918	14.299	14.359	15.273	15.826	16.921	16.017	16.367	15.632	13.629	14.948	15.181	14.263	19.511	19.136	13.966	17.174	14.267	15.87	17.779	14.333	15.994	16.374	14.056	13.306	17.383	15.774	14.451	14.905	14.571	14.911	14.563	16.275	12.11	12.806	15.85	14.843	15.89	13.096	10.799	14.499	14.357	3.594	14.385	14.629	14.73	12.784	17.747	16.086	12.006	16.01	15.208	15.81	14.566	14.615	14.768	15.158	12.892	14.394	12.906	13.378	13.033	12.587	13.371	14.417	17.154	15.098	12.065	15.274	12.785	14.61	13.812	14.86	14.981	15.426	16.015	12.36	16.481	14.335	12.793	15.824	14.286	15.082	15.117	14.231	13.404	16.798	16.052	16.656	17.591	17.841	17.674	14.611	16.305	17.075	13.825	16.072	13.327	18.379	19.612	16.27	14.102	20.103	14.743	10.614	17.349	13.911	17.255	14.98	16.974	13.542	13.592	12.383	16.905	14.072	12.869	14.964	12.948	14.887	14.493	14.681	15.54	14.081	14.639	16.737	15.674	14.518	13.829	16.33	14.185	15.384	16.156	15.028	14.012	14.43	15.03	12.89	12.469	15.412	13.348	12.894	13.307	17.514	13.331	14.16	16.774	8.973	12.887	14.492	13.415	15.623	12.695	17.247	13.086	13.76	14.042	17.349	13.711	14.645	13.901	15.704	13.656	15.057	13.16	13.846	15.87	15.435	15.846	15.206	14.157	14.862	15.466	14.603	12.87	17.289	13.727	15.099	10.585	15.863	12.158	14.079	15.812	12.345	14.426	14.769	15.122	15.595	21.197	17.6	13.972	16.129	13.423	16.866	14.707	19.874	13.593	15.146	17.541	14.412	14.939	16.203	12.901	15.613	17.423	12.752	15.343	15.868	16.322	14.093	16.148	11.68	3.673	7.124	13.266	16.538	14.377	15.488	14.601	15.152	16.032	15.275	15.559	15.124	15.157	13.951	12.803	13.982	15.777	16.084	14.973	16.427	16.096	15.789	16.353	14.557	15.487	15.235	12.544	15.673	14.328	12.61	16.709	15.448	16.686	14.749	10.271	16.319	15.453	17.644	17.555	14.393	14.749	13.102	15.095	14.792	13.673	16.216	14.34	15.936	14.647	17.942	15.856	13.22	13.393	13.315	17.79	14.112	14.416	15.788	16.413	15.947	15.643	14.482	16.285	15.541	16.246	11.943	15.219	14.115	12.912	13.663	12.768	15.635	14.025	14.426	15.32	17.474	18.271	17.305	14.234	18.429	15.032	17.149	13.575	14.431	16.687	15.024	10.244	18.106	13.958	13.195	12.312	15.412	13.91	12.94	14.581	14.608	15.896	14.899	15.008	15.188	12.345	14.902	12.474	14.387	13.491	15.423	14.926	15.773	14.717	20.052	16.356	16.446	14.09	12.937	14.613	13.869	14.906	13.306	15.602	16.662	10.951	13.913	12.558	15.907	13.752	16.054	14.914	14.004	14.434	13.407	9.144	14.295	13.199	13.684	15.099	15.629	15.257	13.494	14.107	16.672	15.317	14.955	15.739	13.896	15.092	14.047	14.236	14.848	16.342	14.834	14.931	15.993	12.336	13.453	17.372	14.478	15.694	12.074	12.472	14.561	13.962	15.372	16.907	14.415	13.955	14.503	15.202	15.056	16.615	15.48	15.7	14.629	14.053	15.005	12.955	18.188	12.328	14.888	15.775	13.322	15.507	15.996	13.585	15.297	15.636	13.01	15.714	10.708	15.398	15.04	16.164	14.08	15.168	15.282	15.413	12.546	13.681	14.198	13.32	16.059	13.78	10.433	15.903	16.494	15.304	16.423	16.272	11.321	12.061	14.637	15.871	13.999	13.139	14.419	14.562	13.126	15.306	14.322	13.697	15.042	16.244	14.315	13.812	13.613	17.149	13.267	14.424	14.684	14.07	14.738	14.447	11.758	14.313	12.345	14.538	14.571	16.365	14.092	12.776	13.663	14.644	14.65	12.89	12.564	14.744	18.638	14.532	15.362	14.774	17.161	14.452	16.264	16.334	15.63	11.858	14.713	14.829	16.054	13.946	15.387	14.463	13.786	13.477	16.045	13.127	14.041	13.884	18.596	16.1	12.711	15.569	9.607	13.696	15.786	13.134	15.396	3.377	13.832	10.732	9.429	14.332	12.336	14.931	12.538	11.563	8.891	13.971	14.253	12.92	18.329	15.6	15.673	17.805	15.459	15.802	13.568	17.266	16.441	16.883	18.268	14.379	15.107	17.454	18.825	15.463	18.201	12.095	18.367	17.117	16.065	15.385	17.302	15.614	13.76	18.995	14.635	15.738	15.735	16.15	15.783	16.649	14.712	14.759	15.493	12.205	15.317	15.979	13.922	14.001	14.577	16.196	17.529	14.068	7.106	12.9	14.632	18.249	16.068	14.872	15.902	16.023	3.957	12.766	14.901	15.29	15.54	14.793	16.649	16.27	13.491	19.601	16.786	12.368	13.879	14.133	14.674	12.799	13.913	14.474	13.884	14.708	16.065	2.263	14.993	15.567	15.021	13.506	14.416	13.963	14.42	13.66	15.177	15.314	15.15	17.104	15.418	17.153	16.769	18.944	15.168	19.086	15.455	18.235	19.522	16.472	16.358	15.265	13.936	17.894	11.712	19.509	15.691	16.702	17.144	13.456	16.093	18.074	17.381	17.828	17.261	17.517	16.676	18.795	15.078	16.533	15.313	14.682	14.958	14.29	7.794	12.949	11.818	12.84	15.573	14.664	12.566	14.476	13.231	14.14	13.864	14.777	17.121	16.195	15.169	14.786	14.963	14.387	15.909	17.544	17.948	17.043	17.948	14.739	16.358	16.596	14.789	13.617	14.331	13.526	14.907	14.904	14.769	14.749	15.013	20.163	15.577	17.051	14.501	14.642	16.612	10.177	14.402	14.312	14.325	14.601	16.062	15.874	15.246	13.664	14.618	13.446	11.167	16.23	11.324	12.215	15.006	14.343	13.363	13.021	13.589	15.496	13.483	13.55	13.608	14.845	17.956	8.879	11.539	16.287	14.632	17.116	16.411	13.566	13.497	16.351	12.417	14.763	12.183	19.022	13.454	13.206	14.067	14.166	13.79	10.789	16.012	16.897	16.392	14.836	18.747	17.45	13.363	15.677	14.258	13.51	14.311	12.059	13.299	13.792	12.914	15.664	11.674	13.31	14.311	10.242	13.652	13.151	14.595	15.584	14.621	16.173	7.778	13.82
FAC1078	HF	Old	9.966	17.396	14.241	11.763	14.27	15.028	14.709	14.689	15.348	14.829	14.26	13.673	14.13	13.253	16.203	13.574	15.075	13.179	13.866	17.988	15.333	14.413	15.127	10.232	15.077	16.204	13.212	17.704	12.265	12.879	13.66	14.086	14.257	15.318	15.354	14.386	15.201	12.253	12.577	12.145	13.152	10.762	14.395	13.296	12.898	15.166	14.798	15.168	12.811	15.067	13.579	14.673	11.304	14.829	13.069	12.699	17.014	14.253	14.955	14.992	13.697	15.212	10.998	13.373	15.114	14.467	15.618	13.963	15.342	16.07	17.293	16.289	10.026	16.014	14.829	17.405	16.475	14.892	15.205	14.033	15.261	12.586	15.069	15.016	15.465	13.826	16.289	14.491	13.879	14.665	15.252	17.052	15.295	15.013	14.033	14.273	14.843	13.276	18.606	13.565	14.972	14.527	11.899	14.249	15.01	13.419	11.701	19.766	19.442	20.937	16.405	15.643	16.427	16.67	16.216	15.56	17.561	18.762	18.112	15.471	16.927	19.288	18.324	15.223	14.002	16.963	14.315	14.318	17.082	17.276	14.913	12.941	15.456	17.616	15.725	13.971	15.57	16.853	14.235	16.13	11.867	18.303	16.864	13.953	16.49	12.148	14.485	15.121	17.259	14.753	18.458	14.152	16.223	18.516	17.579	17.231	14.159	15.834	15.985	12.641	16.004	15.016	20.587	16.857	21.076	20.856	20.127	16.7	13.09	12.64	16.867	15.432	16.852	16.96	13.857	15.033	15.383	15.846	15.407	15.781	16.693	14.734	11.612	13.83	16.143	14.308	13.567	13.129	21.468	16.522	18.581	20.012	16.544	16.065	18.289	12.354	14.601	13.153	13.028	10.946	14.21	12.94	14.367	14.447	14.021	15.051	12.137	15.326	14.17	12.716	12.358	11.991	16.388	15.726	15.269	14.852	15.692	12.124	14.213	17.571	17.518	20.234	17.085	18.884	15.691	19.838	14.065	14.153	16.791	14.051	16.879	14.107	14.058	16.641	18.988	17.689	16.425	12.696	12.168	17.833	15.844	12.431	14.915	17.315	15.129	13.75	20.146	19.781	17.865	19.142	11.963	14.126	12.969	17.812	19.402	15.317	15.187	13.424	20.015	16.332	19.698	21.039	19.211	17.48	20.412	17.224	17.871	18.928	16.228	18.624	17.48	17.577	17.767	15.683	21.414	14.77	14.095	14.44	12.177	14.697	15.168	16.755	15.31	17.002	13.571	13.358	16.779	13.028	13.895	12.893	13.782	11.943	13.437	16.469	14.714	15.311	14.749	15.326	15.863	16.359	15.971	15.203	16.942	18.328	17.274	16.017	15.276	16.551	16.116	17.384	14.792	14.976	14.93	14.639	13.872	14.577	18.967	16.234	15.139	15.391	16.262	14.463	12.894	14.422	14.646	14.015	12.982	15.543	14.82	15.217	14.721	19.026	16.858	15.699	17.575	12.253	15.783	6.161	16.793	15.512	14.291	18.011	15.634	14.641	14.459	11.355	15.47	16.254	12.566	14.399	16.954	13.58	16.16	17.9	16.106	15.701	15.34	15.604	14.855	13.99	20.752	13.557	15.796	12.604	16.617	13.272	16.382	11.98	13.004	9.891	15.033	13.506	15.229	14.36	14.3	14.848	15.176	15.177	14.066	15.144	14.803	15.864	16.428	16.668	15.895	15.875	13.52	12.583	14.298	15.662	15.238	11.438	15.677	14.819	18.115	14.714	13.696	14.052	16.718	15.706	16.779	14.688	13.687	21.548	15.436	15.315	13.697	15.018	14.722	11.37	15.956	14.733	14.303	15.597	17.015	15.124	13.547	16.293	15.386	16.641	15.677	13.557	15.074	16.761	18.086	15.749	16.13	15.609	15.396	20.652	20.167	17.839	18.063	17.297	17.57	18.156	16.634	18.148	17.99	16.612	18.929	12.853	14.424	12.985	15.262	15.627	15.045	13.842	13.451	14.689	13.351	14.139	13.929	17.079	12.115	13.658	12.551	14.095	16.698	14.852	15.484	16.804	12.98	16.557	12.96	13.317	14.762	14.408	15.032	14.381	9.736	14.79	13.834	16.405	13.11	12.486	15.227	15.178	11.991	15.479	15.38	17.094	16.603	11.421	13.588	15.319	14.004	13.098	14.032	18.797	13.86	13.747	16.024	22.658	18.327	12.931	12.083	15.621	15.385	17.24	12.046	16.395	11.548	14.679	15.102	21.542	12.735	17.335	15.962	7.483	13.095	9.845	16.496	15.275	13.888	16.443	14.814	16.509	10.597	14.45	10.568	15.055	13.911	14.053	13.864	11.66	15.593	12.206	15.114	10.687	17.018	15.527	14.101	15.677	15.233	14.226	13.324	13.612	12.023	13.983	19.582	14.241	8.414	12.919	17.862	16.212	19.83	16.36	12.589	14.909	12.651	15.203	14.981	14.891	17.181	18.092	15.505	12.44	14.148	15.308	15.016	14.988	16.132	16.481	15.928	13.886	13.44	15.34	22.213	15.838	14.76	15.45	15.109	14.946	13.198	15.103	14.181	13.631	13.695	13.729	14.09	19.856	11.292	17.122	14.206	16.847	18.4	17.6	12.892	14.695	14.128	14.722	15.582	13.899	15.922	16.611	14.65	13.897	14.688	13.978	14.793	11.718	10.414	14.917	15.991	14.8	14.911	17.089	14.438	18.762	11.012	15.042	16.205	17.687	16.104	16.514	15.942	15.171	15.739	16.4	16.509	13.735	13.322	14.563	15.838	13.598	13.979	13.207	13.978	15.169	12.247	15.277	12.84	15.668	15.863	14.951	18.178	15.791	13.594	14.268	12.556	15.181	14.435	16.806	8.96	12.086	19.358	13.749	13.04	15.537	16.462	9.022	15.501	14.814	14.408	15.181	13.22	14.881	14.746	13.28	14.4	16.29	18.915	18.572	17.968	17.646	19.491	18.136	19.288	19.293	19.066	19.425	13.806	14.693	13.622	17.154	17.343	16.409	13.705	16.191	15.869	12.176	16.364	14.248	15.764	14.965	17.111	14.271	11.325	14.02	13.558	14.914	14.414	13.036	13.815	11.423	13.936	12.573	17.048	14.737	15.428	15.527	14.442	15.164	14.616	15.143	13.062	14.102	14.789	19.038	14.051	10.61	14.806	13.194	15.643	14.969	4.747	14.258	11.244	14.298	14.225	15.761	14.933	13.211	15.908	16.385	15.647	17.716	15.98	15.502	12.953	15.005	16.707	12.507	14.919	16.488	14.708	16.82	14.037	12.974	15.344	16.425	14.807	14.489	15.2	13.908	12.52	12.831	14.213	13.647	16.595	14.847	15.121	16.504	14.64	10.525	12.439	11.172	16.742	13.956	14.381	16.088	14.211	14.118	13.28	15.123	14.69	14.376	13.972	14.985	14.735	15.596	12.929	12.934	16.927	13.925	16.068	16.109	16.758	15.421	15.358	15.285	13.409	14.155	15.662	13.717	14.259	14.925	14.299	15.547	14.076	14.025	14.434	14.84	17.066	16.463	17.16	14.497	12.091	14.463	15.916	13.869	18.187	18.009	17.534	13.413	13.944	18.301	17.699	13.062	17.954	14.144	10.57	17.489	15.539	14.236	12.507	14.718	15.292	16.292	14.297	16.591	22.07	14.629	12.957	17.342	13.702	14.467	17.543	16.9	17.867	16.797	12.66	15.607	16.05	15.107	13.459	14.403	13.695	15.12	14.878	14.219	13.814	15.796	17.713	13.853	15.201	14.355	17.889	17.836	18.706	14.035	14.533	21.307	16.736	16.598	14.602	13.234	13.644	13.124	13.854	12.92	16.041	13.589	13.909	14.825	13.095	10.874	17.864	16.748	14.842	15.354	14.16	15.552	13.14	14.986	17.825	14.687	16.647	15.252	17.21	14.281	15.571	14.309	15.683	16.153	15.833	15.511	13.916	16.308	13.161	14.033	12.827	15.96	14.216	13.156	19.863	14.645	18.391	12.966	17.108	18.446	13.699	17.036	12.395	14.043	12.535	15.495	15.109	13.068	16.838	17.429	16.417	15.268	15.173	14.385	16.741	15.445	15.668	16.295	16.573	16.56	17.214	14.691	15.783	17.848	17.24	17.918	15.538	18.358	16.482	14.851	15.332	16.194	14.98	15.914	15.999	16.892	16.834	16.341	14.573	15.505	5.606	15.828	15.906	12.736	14.685	15.08	14.676	13.169	17.399	15.256	3.738	16.569	16.051	14.889	14.118	14.23	16.337	18.906	13.699	14.348	16.274	11.615	15.163	19.881	14.238	14.113	16.75	15.32	14.062	14.165	13.692	10.578	14.207	15.006	12.933	14.106	15.598	14.436	12.274	13.165	16.358	16.198	12.095	15.914	14.688	15.321	17.665	13.012	20.451	16.018	15.986	10.815	15.21	12.399	15.49	16.334	15.506	15.51	15.455	12.541	13.9	16.151	16.073	13.383	14.794	18.255	17.284	14.793	14.662	15.713	13.893	15.458	15.851	15.375	12.124	13.587	15.82	10.815	15.516	16.532	16.68	15.821	13.263	17.743	14.5	13.866	17.358	15.374	14.246	13.463	15.89	14.448	13.354	11.677	12.12	15.123	13.683	12.96	16.67	17.687	14.886	14.657	12.699	18.003	17.786	15.975	15.461	16.578	15.284	14.46	15.998	14.022	12.989	13.934	13.019	14.759	14.319	16.761	13.535	14.804	14.9	18.614	15.264	13.534	15.74	13.143	12.786	13.426	9.474	13.879	10.485	10.862	12.957	16.097	14.195	14.858	15.41	15.83	14.674	14.664	14.136	16.602	17.228	15.692	14.282	14.342	13.326	13.914	14.177	13.506	17.022	16.388	10.817	13.772	14.336	15.157	16.404	14.539	14.764	13.934	16.383	15.266	13.315	17.145	14.847	14.414	17.397	13.832	16.529	16.044	17.053	16.601	18.265	17.883	16.287	14.998	13.996	14.645	13.683	20.014	21.427	19.362	17.8	17.607	14.437	17.225	18.306	14.725	13.81	15.336	13.682	18.437	14.704	15.203	13.415	16.047	14.537	18.478	14.444	13.768	14.069	15.467	15.608	15.007	12.518	15.429	14.269	14.538	12.866	13.411	15.639	15.159	17.45	15.256	15.109	15.665	15.47	16.863	15.14	15.408	15.057	14.907	14.827	14.923	15.827	15.035	18.194	16.134	17.023	15.884	15.349	15.476	12.931	14.463	15.433	15.298	16.518	18.167	14.746	15.599	15.641	16.328	10.686	11.869	15.329	14.255	13.075	14.456	17.585	15.765	19.787	18.43	18.231	14.532	15.066	13.966	12.903	16.374	14.381	13.4	14.669	15.518	12.063	11.879	12.927	18.257	18.674	15.507	14.773	15.824	16.531	12.926	11.89	9.643	14.162	14.973	16.068	13.298	14.267	15.407	13.483	13.084	14.851	14.036	13.653	13.885	16.155	16.164	18.765	12.804	14.223	9.362	15.026	14.009	15.839	19.317	19.507	17.316	16.769	14.718	15.539	14.464	13.197	13.191	11.58	13.831	12.68	13.126	14.356	13.683	14.677	15.884	23.579	17.705	14.177	16.364	17.915	14.852	16.211	16.545	15.344	19.682	16.833	14.15	11.499	14.181	14.723	14.119	14.226	9.535	16.458	13.419	13.05	15.696	10.909	15.152	16.218	13.25	14.287	14.813	13.495	15.334	14.137	14.317	15.522	15.715	15.079	13.661	14.545	13.556	14.744	15.528	15.344	19.492	17.551	14.555	15.555	14.087	10.688	19.313	14.471	15.481	13.979	13.579	14.764	14.079	13.442	16.598	17.821	14.225	16.091	13.598	14.74	13.823	12.762	16.913	17.003	15.09	17.877	15.284	13.245	13.523	15.658	15.733	15.581	10.011	16.488	17.079	16.117	15.658	13.787	14.213	14.263	14.326	15.151	19.973	15.692	14.053	14.001	16.596	14.556	14.005	15.37	18.874	14.007	14.702	15.304	12.575	15.289	15.126	12.825	12.472	14.312	17.806	15.086	14.812	14.042	12.204	12.214	15.166	14.596	15.517	14.437	14.479	14.597	14.788	15.423	14.138	12.767	14.263	15.092	14.829	11.549	14.248	14.328	14.957	16.651	14.29	16.559	13.82	14.344	14.575	16.38	17.27	21.378	19.333	13.6	14.493	15.247	15.01	13.716	12.324	14.283	13.481	14.069	16.958	13.061	12.954	16.841	15.374	18.049	10.642	17.052	15.931	16.359	17.146	15.761	16.652	16.187	15.433	14.346	14.645	17.012	9.822	13.991	15.092	14.579	13.714	13.098	13.182	13.988	13.692	14.705	12.393	8.111	14.339	16.337	14.457	18.644	14.839	12.053	15.49	14.031	11.604	19.899	16.221	15.575	15.601	15.726	15.316	15.303	14.666	14.701	21.075	19.501	17.361	16.332	12.823	14.497	12.502	14.664	16.518	18.346	13.761	15.707	17.766	15.194	14.867	13.76	14.643	15.518	12.677	14.852	14.305	14.083	14.893	14.51	14.219	17.928	14.228	15.01	15.099	15.637	17.729	14.743	16.279	15.44	16.021	14.342	13.117	20.453	14.679	16.319	14.515	13.046	13.033	11.728	13.257	9.446	14.615	14.351	17.677	19.845	15.449	14.881	18.89	16.438	15.999	15.034	16.588	14.4	12.946	15.094	17.216	16.03	19.348	15.182	14.226	16.216	13.215	9.069	14.124	12.478	18.594	15.762	14.391	11.763	15.654	16.497	15.342	14.948	15.115	14.95	14.9	16.487	16.021	20.494	21.153	17.008	16.481	20.862	16.098	19.812	15.464	17.021	20.622	15.778	15.079	17.38	19.237	17.694	16.132	15.515	19.139	13.666	12.731	14.119	14.221	13.974	14.056	11.429	14.599	18.432	14.858	9.678	13.995	16.569	14.389	16.142	15.872	16.656	14.589	15.192	13.094	15.967	14.398	13.986	16.65	15.339	15.137	16.213	14.833	18.354	15.741	20.528	15.927	13.901	16.146	19.25	13.092	14.595	17.014	20.211	18.1	18.605	17.015	16.522	14.496	17.241	14.065	17.85	14.957	15.326	13.513	12.668	21.193	20.026	20.761	22.503	14.318	12.605	13.695	13.595	13.376	14.259	15.582	12.217	14.465	16.116	15.973	16.57	12.097	12.872	15.374	15.739	14.537	17.275	14.448	14.233	14.722	18.776	13.417	16.375	14.183	17.512	16.915	17.451	17.074	13.584	13.986	14.721	14.181	12.411	16.248	17.688	18.277	18.978	19.844	13.457	18.044	18.237	21.336	14.27	13.937	13.941	11.613	14.772	12.538	16.282	14.046	13.618	17.511	12.648	15.714	21.277	13.543	13.728	13.267	13.534	14.533	13.501	14.333	15.613	15.158	15.677	17.704	17.04	16.429	16.798	16.383	16.207	15.532	14.297	17.442	15.619	14.192	15.818	16.876	14.515	14.982	15.994	17.361	13.907	10.769	16.791	15.099	14.537	19.568	14.382	15.27	16.44	13.688	15.642	20.411	18.439	18.362	17.389	16.369	18.29	16.32	18.572	19.453	14.677	15.43	15.784	16.154	15.587	15.067	15.201	15.407	15.62	17.607	18.831	19.902	13.711	14.776	19.238	16.436	19.499	16.184	14.207	20.072	19.17	18.165	13.93	15.018	19.006	19.645	15.821	16.458	14.738	14.321	14.639	17.258	17.232	14.05	15.624	16.542	16.39	17.364	15.814	14.292	14.85	15.023	19.012	19.561	15.786	14.947	15.488	14.793	15.412	12.826	13.219	13.355	15.183	13.345	13.793	15.167	10.125	15.201	15.243	14.438	11.823	13.256	16.096	13.86	13.582	11.717	12.482	14.683	14.084	14.378	12.953	14.139	16.205	12.587	15.891	13.706	14.357	14.383	14.497	11.893	18.206	14.028	13.785	13.077	12.648	18.256	14.491	12.675	14.448	15.829	16.203	14.971	15.945	17.426	14.986	22.049	15.399	14.42	13.472	15.844	17.83	13.598	14.606	14.04	12.664	14.021	14.998	18.123	13.615	15.364	14.073	12.703	14.412	15.428	14.576	14.91	3.104	15.202	13.774	17.218	13.175	16.617	14.133	14.104	16.305	12.5	14.914	15.902	14.592	13.549	14.371	13.647	16.413	14.158	13.575	17.891	15.395	15.604	12.771	14.752	12.339	14.865	14.649	14.715	14.937	12.61	14.851	15.141	11.967	12.292	16.873	16.009	14.575	13.847	15.158	15.506	15.316	14.667	15.576	14.112	11.599	11.724	14.283	16.993	19.257	14.661	15.057	14.081	14.677	12.767	11.129	19.064	12.04	15.126	11.803	15.24	14.863	18.633	14.323	17.354	14.755	14.924	14.16	18.496	15.329	15.253	15.184	19.079	13.308	15.877	17.611	14.558	12.459	16.663	15.183	10.775	13.345	15.353	16.918	17.812	15.991	15.533	16.298	13.496	12.539	20.028	12.488	18.109	16.183	13.891	20.095	14.61	16.267	15.399	14.668	13.742	15.17	17.131	13.817	20.918	18.663	20.04	16.929	12.899	15.954	15.001	14.186	16.559	14.719	15.217	14.114	16.543	13.618	14.897	14.861	17.597	10.327	16.062	14.053	19.542	13.867	14.407	15.246	14.08	12.628	16.768	19.052	17.13	14.493	16.994	17.309	17.3	16.409	15.475	14.064	9.928	14.973	14.38	15.371	15.218	15.821	14.446	12.521	17.125	13.854	13.184	14.212	11.101	14.345	15.407	14.294	14.326	13.504	15.112	15.198	12.997	12.393	13.578	14.216	15.289	15.892	16.843	15.573	14.641	14.623	13.799	9.334	12.793	14.822	13.081	15.363	14.926	15.061	13.379	15.019	16.117	19.3	16.506	14.383	15.553	14.274	14.715	14.882	14.073	11.54	16.409	15.712	17.26	12.404	15.266	13.78	15.845	14.064	10.968	15.965	17.194	10.471	14.887	14.655	14.674	13.692	14.076	14.804	14.598	13.44	14.245	15.375	13.2	12.879	12.194	17.497	14.452	15.399	15.991	19.762	16.533	14.943	9.768	13.505	15.315	15.199	14.776	15.63	15.254	14.182	11.868	14.259	15.878	15.771	15.483	14.779	14.509	15.157	14.664	15.665	13.778	12.359	11.082	13.381	15.94	13.647	19.896	19.43	14.31	19.274	11.592	12.903	15.158	15.37	14.288	14.108	13.645	14.578	14.087	11.863	18.527	12.789	12.668	14.428	14.94	10.621	12.517	15.436	20.914	15.441	14.252	15.324	19.443	10.146	13.252	14.496	15.269	11.389	13.858	14.5	14.457	14.396	14.578	13.151	13.599	13.888	14.169	13.941	10.762	9.81	9.013	15.671	14.242	15.292	12.648	10.92	16.404	14.139	14.469	15.539	12.789	14.345	13.878	14.451	15.287	13.559	16.872	14.829	15.015	14.317	12.677	12.894	15.502	14.044	14.018	13.209	13.91	13.954	12.6	14.402	14.506	13.663	13.338	13.084	13.56	13.612	13.446	11.876	13.859	14.444	13.943	14.325	14.449	13.64	13.933	13.464	12.99	12.591	13.256	14.202	14.553	9.993	14.421	12.289	13.534	13.996	13.843	13.718	13.013	14.391	13.972	14.161	14.157	12.372	13.818	14.185	14.736	14.976	13.98	14.039	13.479	14.055	13.884	13.61	14.408	13.44	13.843	14.774	16.335	15.578	20.572	17.447	17.27	14.272	14.41	14.482	13.983	16.163	14.854	15.154	14.29	16.74	18.526	14.909	15.417	15.133	17.777	13.287	13.331	14.397	11.509	15.482	13.163	18.658	15.231	15.455	16.434	16.534	17.261	19.654	13.96	18.158	18.201	16.895	15.329	16.192	14.627	15.564	12.506	19.783	13.004	16.214	14.785	16.048	15.157	17.86	15.143	16.198	15.604	13.516	14.507	16.119	16.949	16.194	16.74	15.353	16.486	14.156	17.278	13.597	16.901	16.235	15.71	14.657	16.033	14.99	14.564	16.034	17.46	11.629	11.876	12.318	13.745	12.087	13.892	17.474	15.646	12.166	13.616	15.723	14.072	9.677	15.171	16.449	16.191	13.037	15.797	13.21	14.343	14.163	14.586	15.974	14.617	14.336	17.833	15.111	14.303	13.899	16.297	14.886	16.359	15.892	14.732	15.11	17.868	15.322	12.472	3.474	10.153	11.097	14.3	15.177	15.151	16.293	17.56	14.003	14.709	14.555	12.716	13.431	17.573	13.679	14.605	16.323	15.826	15.873	16.642	15.909	14.731	18.357	15.989	16.16	15.661	15.535	15.939	15.809	13.833	14.083	11.726	15.558	16.118	16.662	15.198	15.472	15.884	15.83	14.56	15.883	17.189	14.648	16.58	17.265	16.232	16.599	15.812	16.121	15.797	16.135	16.074	16.219	16.461	14.886	15.073	13.217	14.046	14.923	15.615	14.424	19.079	16.174	13.042	13.321	11.654	14.807	14.96	14.753	11.552	13.682	13.43	14.381	15.849	13.148	17.057	14.85	14.572	18.05	15.919	16.191	16.914	8.903	14.83	13.66	16.384	19.425	14.806	13.871	14.682	15.17	12.805	14.898	16.296	14.894	13.276	15.049	16.79	14.065	13.66	15.639	16.17	13.761	16.119	14.865	15.55	14.751	15.145	13.118	11.89	13.97	13.694	16.462	13.013	12.553	14.424	16.129	14.775	15.462	14.444	14.963	13.609	13.376	12.889	13.669	12.831	9.931	16.179	15.408	15.496	13.942	14.984	13.411	13.724	14.908	14.9	14.191	10.29	14.596	14.598	17.889	14.036	14.29	11.503	18.475	11.549	11.65	11.999	16.413	16.419	13.635	11.973	15.305	14.73	13.182	17.839	16.256	14.941	14.679	16.847	12.826	13.545	13.606	13.044	15.637	14.618	15.082	16.693	14.235	10.644	12.902	12.768	14.258	14.638	13.68	14.262	16.244	15.34	19.353	15.325	14.166	13.959	10.52	14.487	15.553	13.617	13.101	20.065	16.593	17.243	14.685	16.054	15.396	14.569	15.311	13.503	14.949	17.545	14.769	14.429	14.5	14.405	15.448	13.916	13.906	16.431	14.257	17.298	13.019	12.71	15.184	15.671	14.83	12.908	18.338	13.069	16.615	14.733	13.941	14.966	16.436	18.047	13.271	13.91	18.794	15.243	16.985	16.705	13.51	17.182	16.653	15.896	16.693	15.012	11.771	15.06	15.382	14.22	13.873	15.63	19.193	15.941	20.094	14.435	17.301	15.085	13.817	14.303	14.57	14.631	14.988	15.526	10.868	14.719	10.613	15.126	17.149	16.491	14.327	19.186	17.617	16.141	18.879	14.605	15.689	15.764	15.248	10.673	15.312	13.402	9.439	13.493	12.183	13.536	14.761	15.105	15.683	13.46	18.901	17.861	14.363	13.648	15.068	15.108	11.458	17.472	15.676	13.403	12.087	14.333	14.938	14.761	13.246	14.631	14.953	14.488	14.132	13.657	16.761	14.74	14.501	13.994	15.709	18.03	14.836	15.238	14.901	14.559	18.623	11.703	17.323	15.772	13.498	15.86	14.685	18.789	16.664	17.187	14.552	18.03	15.948	15.362	17.684	17.089	18.316	17.979	14.303	13.954	13.714	18.116	14.09	11.889	12.662	14.513	15.397	16.633	14.631	12.23	15.402	14.245	13.323	15.354	13.034	15.255	13.292	12.476	12.66	13.134	13.183	17.932	13.107	13.37	14.995	14.617	14.862	17.606	14.402	14.978	14.731	14.567	16.934	13.117	14.827	15.438	14.403	14.181	20.3	13.726	10.253	12.202	12.062	14.157	16.321	14.928	14.2	13.571	11.585	15.491	15.612	13.225	14.33	13.745	16.283	14.475	13.591	13.712	15.395	15.771	15.694	14.683	15.043	14.312	12.277	16.577	22.283	14.244	16.78	14.018	12.401	10.799	15.18	12.349	13.321	18.033	13.113	13.247	10.09	16.495	14.757	15.804	14.491	15.993	17.667	20.071	18.276	15.402	15.002	15.092	15.866	12.113	13.924	19.223	17.817	16.168	15.318	18.582	13.107	14.659	19.412	19.215	14.956	14.077	15.019	14.136	14.589	14.85	14.245	15.266	15.636	14.961	13.202	13.974	15.929	15.915	14.829	13.151	13.943	15.216	13.512	13.15	14.407	14.194	15.826	14.078	11.285	14.025	13.52	12.471	12.477	15.177	14.201	13.522	13.933	18.198	20.219	17.678	17.82	20.248	18.444	20.172	15.681	14.611	15.719	16.544	14.467	12.756	13.535	13.426	16.051	14.551	15.16	14.517	14.329	14.814	13.958	16.838	18.83	15.013	13.193	14.717	13.635	13.446	16.042	14.914	13.689	16.446	16.932	14.026	13.898	12.874	14.632	14.843	15.83	17.698	16.483	14.214	14.306	15.549	13.232	14.459	12.666	15.619	14.949	18.146	14.882	17.031	15.364	16.917	16.071	16.509	16.809	16.427	16.176	16.756	16.889	17.024	15.296	16.557	15.723	16.371	15.31	16.195	16.13	15.698	14.65	18.63	16.058	16.09	15.624	15.892	15.895	15.182	15.995	15.947	15.333	16.187	15.429	15.004	15.405	14.697	16.257	15.669	17.636	15.087	16.99	15.874	17.499	13.774	12.063	12.938	13.318	13.847	16.175	15.441	13.704	14.008	16.216	16.71	16.131	14.271	15.55	12.501	16.947	13.326	17.686	13.172	15.94	10.599	12.851	13.79	14.709	16.283	14.801	14.272	14.023	12.403	12.442	14.606	14.7	13.226	14.291	16.042	14.484	13.237	14.958	15.986	15.634	11.879	10.894	15.206	14.669	17.829	18.414	15.942	16.715	18.044	13.387	18.183	10.218	15.879	16.552	15.746	16.643	16.012	14.817	15.667	16.081	17.682	15.976	14.588	16.339	17.559	14.923	15.729	14.103	17.559	13.718	15.021	13.502	13.475	11.905	12.926	11.9	13.844	13.015	16.303	14.367	15.495	17.497	14.716	13.557	15.407	17.559	14.432	13.737	14.449	16.25	16.583	14.006	15.157	15.158	16.434	15.574	13.685	14.972	14.584	13.513	14.245	13.878	11.046	17.247	14.553	13.432	12.044	12.689	15.177	16.243	12.121	14.353	13.466	15.657	11.61	15.061	12.809	11.168	15.401	15.01	15.156	14.308	13.534	14.302	15.106	14.341	14.567	14.998	15.058	13.95	13.888	15.909	13.724	16.168	15.625	14.236	13.698	14.396	14.195	13.725	12.982	13.137	15.191	13.644	12.195	13.943	18.668	16.948	13.433	11.43	18.068	12.661	12.208	12.031	14.398	15.148	14.639	21.538	11.052	14.234	18.906	16.622	12.918	15.078	13.834	15.914	14.498	13.79	15.292	14.067	14.688	14.044	14.268	13.169	13.089	17.564	13.299	16.748	15.106	13.175	13.885	14.31	14.128	12.671	13.705	15.364	17.957	17.307	16.865	17.035	17.811	17.555	16.901	18.025	17.139	17.282	17.947	16.877	17.41	16.682	17.521	14.382	17.467	17.026	17.632	18.41	16.291	16.247	16.91	17.672	17.883	16.767	13.171	17.335	17.683	16.489	17.583	17.152	12.552	15.974	16.208	16.911	17.838	17.241	18.383	17.469	17.012	18.143	16.781	17.455	17.941	18.635	17.42	16.768	12.013	14.944	18.083	17.354	17.515	17.659	17.411	15.877	18.094	18.031	16.032	17.126	16.889	17.377	17.288	18.087	17.294	16.924	18.605	18.108	15.192	15.492	17.177	18.091	16.019	18.038	17.471	17.528	17.056	17.944	13.466	17.963	17.918	17.689	18.088	11.883	14.405	12.479	13.804	14.773	16.84	14.199	14.122	14.581	14.782	13.504	15.055	15.505	14.232	14.793	14.903	13.581	14.704	14.701	14.666	16.514	13.124	14.587	17.112	12.414	13.615	15.241	13.738	15.864	16.895	13.41	13.948	15.773	13.862	14.504	15.522	15.135	15.631	14.178	13.254	15.447	17.608	18.635	14.947	15.239	12.121	12.548	15.024	16.313	12.089	14.052	14.295	15.082	15.54	14.547	12.458	14.145	13.527	15.144	12.408	21.075	14.6	16.492	15.359	14.98	16.441	13.322	11.08	15.171	17.424	17.806	15.204	15.493	13.387	5.668	16.614	13.872	15.471	15.219	17.753	17.019	14.337	15.683	16.505	14.471	14.445	15.783	15.884	16.254	16.261	16.814	15.938	14.129	14.982	15.691	14.106	19.489	19.029	14.31	17.193	14.207	15.943	18.19	14.259	16.368	17.255	14.979	13.373	16.826	15.324	13.869	14.123	13.823	14.586	14.618	16.271	13.128	14.016	14.829	14.825	15.941	12.836	11.545	14.558	14.287	8.01	14.962	14.972	19.632	13.229	17.93	15.857	10.072	16.004	14.854	15.378	15.148	14.517	15.196	15.931	13.123	14.346	11.111	13.418	13.001	12.799	12.801	15.419	17.124	15.104	11.694	15.435	12.268	14.561	13.934	14.976	15.075	16.026	15.55	11.96	15.656	14.485	12.751	15.376	14.624	14.791	14.758	14.409	12.865	16.617	16.233	16.24	17.32	17.558	17.463	14.576	15.94	17.227	14.795	15.65	12.965	17.916	19.484	16.466	14.033	20.006	14.839	10.53	17.448	13.875	17.156	14.024	16.593	13.246	13.406	12.791	16.36	13.453	13.387	14.7	13.383	15.362	14.669	14.193	14.925	13.585	14.292	16.587	13.84	14.304	10.586	16.006	14.949	15.417	15.544	14.234	13.419	14.163	15.111	12.715	12.314	14.941	13.198	12.692	12.882	16.592	14.203	13.614	16.656	9.232	13.03	16.204	12.52	15.457	13.328	16.727	12.793	13.513	14.035	17.829	14.259	14.578	13.837	15.056	15.6	15.618	13.538	13.4	16.117	15.346	15.759	15.222	14.127	14.738	15.456	14.488	12.933	17.366	13.637	15.063	9.74	15.672	11.485	14.073	15.592	12.616	14.616	14.673	15.32	15.529	21.775	17.181	13.879	14.86	12.827	17.244	15.724	20.399	13.4	14.85	17.523	14.629	15.25	16.136	12.484	15.503	17.461	13.257	14.654	15.158	17.048	13.845	15.918	13.144	3.815	2.703	12.382	16.168	14.508	15.662	14.463	15.296	16.25	15.208	15.117	14.981	15.251	13.942	12.877	14.47	17.055	16.102	14.75	16.443	16.35	15.886	16.348	15.071	15.6	14.974	13.106	15.08	14.635	13.327	16.92	15.553	16.917	14.085	11.775	16.21	15.977	17.352	17.015	14.599	15.331	13.452	14.374	14.32	13.176	14.935	14.193	15.84	14.262	17.813	17.65	13.305	12.942	13.344	17.847	14.443	14.371	15.45	16.177	15.976	15.88	14.541	16.343	15.646	16.288	10.827	14.912	13.904	13.103	13.633	12.943	15.646	14.392	13.984	15.437	17.243	18.156	17.514	14.27	18.696	14.925	16.62	13.504	13.78	16.677	15.327	10.111	17.797	14.149	13.239	12.863	15.638	14.045	15.817	13.846	14.58	15.546	14.677	15.304	14.851	12.321	14.461	11.975	14.456	13.352	15.197	14.86	15.379	15.493	20.543	16.461	16.753	13.912	13.53	14.295	14.625	15.223	12.632	15.552	16.742	11.004	13.922	13.195	15.988	13.489	15.673	15.265	13.776	14.059	13.468	8.761	14.086	13.053	13.301	14.875	15.336	15.465	13.564	13.527	16.984	15.409	14.75	16.381	13.851	14.956	13.626	13.981	13.74	16.582	15.326	14.975	16.271	11.93	13.615	17.089	14.592	16.126	12.379	11.67	14.775	14.071	15.11	16.852	14.036	13.595	14.357	15.828	15.048	16.489	15.463	15.507	14.652	13.985	15.091	13.55	18.274	12.928	15.31	15.946	13.698	14.658	14.783	13.973	15.756	15.78	13.765	15.971	12.45	15.593	15.235	16.184	13.174	15.255	15.123	14.923	12.684	14.141	13.705	14.208	16.131	13.901	9.016	16.017	16.305	15.167	16.203	16.048	11.149	11.042	14.483	15.566	12.634	12.703	14.603	14.729	12.736	15.418	14.469	14.069	15.056	15.419	14.374	13.69	13.349	17.525	12.673	14.328	13.98	13.633	14.576	14.623	12.64	14.45	12.544	14.586	14.798	16.304	14.31	13.588	13.368	14.797	14.927	12.493	13.53	14.934	18.795	14.781	15.362	14.091	17.351	14.993	17.573	16.267	15.686	11.803	14.011	14.774	16.597	13.484	15.069	15.354	13.527	13.297	15.832	13.255	14.331	14.092	18.655	16.02	13.241	14.775	10.075	13.844	16.39	13.104	14.852	3.51	13.9	11.298	8.687	14.369	13.161	14.833	12.451	11.737	13.426	15.401	14.071	13.292	17.872	15.714	14.629	17.45	15.933	15.109	13.768	18.446	16.881	17.384	18.403	14.485	15.381	17.666	19.054	15.898	18.266	12.955	18.346	17.148	15.773	15.463	16.962	15.814	13.796	19.046	14.5	16.312	16.225	16.685	15.933	16.933	14.753	14.326	16.564	12.812	15.105	15.327	12.338	13.837	15.025	16.203	19.06	14.146	9.032	13.291	14.223	18.451	16.128	15.123	15.943	16.247	8.147	12.79	14.954	15.458	15.709	14.841	16.829	16.052	14.005	19.181	16.493	12.039	13.582	13.903	14.846	12.727	13.994	14.495	13.868	14.144	16.122	8.706	14.811	15.327	15.049	13.884	14.586	13.847	14.27	13.808	15.387	15.36	15.684	16.883	15.444	17.548	17.25	18.838	14.268	17.888	14.998	17.538	18.704	15.992	15.999	15.164	13.986	16.933	11.287	20.407	15.307	17.053	16.762	13.107	16.568	17.565	16.606	17.583	16.913	17.322	16.087	18.687	15.019	16.221	16.176	14.697	15.144	14.528	2.846	13.14	11.628	12.143	15.539	14.559	12.502	14.23	13.09	13.787	14.475	14.607	17.015	16.205	15.213	14.998	14.818	14.517	16.221	17.557	17.607	17.384	17.607	14.872	16.549	16.482	14.765	14.697	14.211	13.709	14.572	15.048	14.237	14.858	13.843	20.462	15.679	16.7	14.793	15.417	14.818	11.921	14.398	13.9	14.547	15.168	16.19	15.982	15.487	13.991	15.223	14.498	11.741	16.327	10.267	10.997	14.777	14.527	13.006	13.198	12.904	15.437	12.914	14.481	13.39	15.483	17.136	9.062	10.885	16.103	14.734	16.838	15.328	13.624	13.726	16.655	13.667	14.851	12.057	20.311	13.241	13.545	14.481	12.727	13.626	10.258	16.157	16.667	16.637	15.153	18.912	17.572	13.329	15.79	14.026	13.101	14.428	12.205	13.414	13.856	12.342	15.562	13.173	12.644	14.721	8.532	13.541	13.321	14.587	14.601	15.02	15.876	8.697	14.297
FAC1076	HF	Young	12.343	17.659	14.295	11.191	14.366	14.856	13.853	14.352	15.285	14.742	14.089	13.4	14.65	13.155	16.269	13.179	15.186	12.878	13.834	18.326	15.5	13.363	15.403	11.216	15.454	16.122	12.13	17.598	12.035	12.76	14.539	13.966	13.449	14.968	15.802	14.388	15.109	12.855	12.619	11.73	13.451	11.635	14.446	13.022	13.287	15.14	14.785	14.533	12.287	14.888	13.937	14.623	10.572	14.344	12.886	12.022	16.671	13.449	14.903	14.564	13.533	14.686	11.575	13.263	15.099	14.449	15.612	14.178	15.335	15.383	16.869	16.783	9.322	16.079	14.645	17.728	16.985	15.243	15.438	14.056	15.485	12.248	15.309	14.877	15.644	13.752	15.352	14.499	13.664	14.45	15.154	17.308	14.896	14.721	14.067	12.857	15.029	12.131	18.588	13.55	14.717	14.317	11.779	13.38	14.473	13.495	11.112	19.027	18.692	20.922	16.413	15.216	16.464	16.764	16.395	15.702	18.231	18.807	18.096	15.632	17.361	19.651	18.507	15.132	13.609	16.491	14.38	14.537	17.209	17.537	15.258	13.153	15.522	17.632	16.045	14.584	15.82	17.261	14.228	16.127	12.169	17.795	16.586	13.843	16.265	12.103	14.714	15.111	17.586	14.6	18.281	13.686	16.469	17.292	17.287	17.604	14.314	15.654	15.958	13.244	15.6	15.422	20.426	17.109	20.753	20.688	19.897	16.984	13.69	12.398	16.761	15.387	16.639	16.397	14.354	14.941	15.587	15.814	14.816	15.86	16.881	14.529	10.987	14.952	16.455	15.186	13.612	13.259	21.291	16.108	18.613	20.093	16.257	15.828	18.565	12.723	14.567	12.984	12.628	11.209	13.828	14.282	14.358	15.111	14.359	14.827	12.273	15.421	14.984	11.315	13.424	12.759	17.01	15.807	14.875	14.856	15.994	12.446	14.258	18.089	17.458	20.626	17.451	19.678	15.859	19.331	14.248	14.108	16.858	13.495	16.589	14.346	14.051	15.7	18.783	17.714	16.25	13.014	11.764	17.566	15.269	12.761	14.925	17.244	14.438	11.394	20.091	19.706	17.489	18.454	11.04	14.046	12.876	17.903	18.773	14.678	15.254	13.073	19.455	16.034	19.085	20.606	19.458	18.129	20.267	17.239	17.601	18.888	16.206	18.921	17.421	17.919	17.906	15.929	20.902	14.736	14.014	14.627	12.586	14.368	15.145	16.811	14.612	17.325	13.486	13.855	16.471	15.985	15.799	13.019	14.192	12.202	13.32	16.431	15.329	15.168	14.845	14.57	15.493	16.173	15.153	14.996	16.352	17.348	17.254	16.381	14.755	14.878	15.767	17.021	14.806	14.563	14.775	14.518	14.196	15.042	18.889	16.008	15.188	15.462	16.237	14.585	12.444	14.281	14.296	13.936	13.233	15.439	14.58	15.106	14.644	17.562	16.708	14.774	14.873	11.823	14.86	10.075	15.989	14.763	14.326	17.098	15.219	14.597	15.233	11.532	15.564	16.562	12.476	13.814	16.339	13.762	16.114	17.375	15.958	15.771	14.956	15.704	14.786	14.019	20.801	13.802	15.812	11.761	16.216	13.398	16.227	12.03	13.129	13.408	15.04	12.843	14.982	14.465	14.215	14.85	15.196	15.201	14.686	15.304	14.626	15.716	16.372	16.456	15.872	14.97	13.395	12.899	13.543	15.752	14.681	11.101	16.443	15.29	18.605	16.217	13.628	14.356	17.192	15.755	16.553	14.919	14.049	22.01	15.556	15.558	13.611	14.96	14.637	11.473	15.891	14.722	14.463	15.435	16.391	15.492	13.654	16.609	15.485	16.868	16.138	13.286	15.214	17.235	18.273	15.685	15.586	15.054	15.696	20.805	20.233	17.977	18.032	17.501	17.826	18.223	16.696	18.374	17.857	16.662	18.892	12.914	14.055	13.565	14.99	15.526	14.7	13.938	13.202	14.532	13.793	13.982	14.122	17.424	12.564	13.686	12.521	14.177	16.154	14.817	15.509	16.475	12.37	16.422	12.726	13.18	14.676	14.264	15.382	14.121	9.757	14.258	13.495	16.348	13.038	12.158	15.267	15.388	12.776	15.227	15.223	17.294	16.901	11.824	13.46	15.063	13.885	12.891	14.402	18.774	13.995	13.595	16.026	22.313	17.225	12.99	12.295	15.715	15.162	16.9	12.823	15.961	10.88	14.499	14.435	20.728	13.055	17.687	15.998	7.759	12.618	9.579	17.077	15.632	13.659	16.296	14.662	16.149	11.562	14.677	11.127	14.748	13.733	14.421	14.396	11.184	15.609	12.351	14.969	10.227	16.577	15.335	13.324	14.578	15.679	13.546	13.08	13.455	12.204	13.664	20.366	14.193	7.898	13.267	17.576	15.854	19.34	15.915	12.565	14.555	12.505	15.465	15.216	14.221	17.223	18.45	15.446	12.494	13.739	14.988	14.916	15.021	15.949	16.144	15.813	13.406	13.301	14.541	21.702	16.312	14.96	15.428	15.091	14.643	13.046	15.07	14.118	13.815	13.83	13.625	14.194	19.822	11.603	17.459	13.783	17.314	17.821	17.864	12.993	14.907	14.287	13.742	15.634	13.876	15.764	17.06	14.724	14.869	14.649	14.001	14.654	12.506	9.186	15.066	16.053	14.855	14.92	16.889	14.899	18.807	10.495	14.93	16.15	16.862	16.04	16.431	15.887	15.233	15.816	16.471	16.124	14.418	13.508	14.48	15.803	13.666	13.7	13.472	13.924	15.109	12.699	14.696	12.881	15.551	15.571	15.064	18.268	15.836	13.713	14.485	11.811	14.802	14.226	16.897	8.694	12.83	19.015	13.575	13.487	15.66	16.484	8.44	14.952	14.117	14.411	15.297	13.207	14.172	15.13	13.191	14.513	16.64	18.984	18.68	17.763	17.511	19.469	16.662	17.282	17.193	18.302	18.668	13.402	14.14	13.276	16.69	17.165	18.342	13.475	15.907	15.961	13.221	11.948	14.176	15.197	13.669	17.141	14.409	12.832	13.883	13.146	14.638	14.267	12.232	13.875	11.677	13.926	12.277	17.165	14.878	15.282	15.063	14.307	15.129	14.059	15.643	13.284	13.89	14.327	19.899	14.33	10.463	14.671	13.427	15.352	14.974	5.369	14.284	11.654	13.887	14.253	16.058	14.568	13.077	15.767	16.121	15.259	17.486	15.09	16.333	12.866	14.585	16.985	13.418	14.808	16.42	14.784	16.608	14.085	13.372	15.041	16.198	14.372	14.067	15.219	14.09	12.796	13.06	14.226	13.526	16.245	14.497	14.981	16.304	14.752	10.911	13.376	11.61	16.071	14.306	14.176	15.857	14.219	15.073	14.405	15.152	15.057	14.022	15.554	15.228	14.796	15.647	12.878	12.937	16.583	13.187	15.976	15.927	16.145	15.355	15.286	15.119	13.573	14.213	15.358	13.825	14.528	15.017	13.887	15.38	14.63	13.736	14.744	14.616	15.721	16.031	15.949	14.597	11.955	14.739	15.784	13.791	18.496	18.076	18.07	16.381	13.962	18.291	18.094	12.798	18.061	14.319	12.035	17.878	14.535	14.474	12.812	14.903	15.377	16.408	13.944	16.177	22.946	14.7	13.49	17.363	13.365	14.754	16.567	16.945	18.271	17.052	12.443	15.599	15.626	14.992	12.987	14.302	14.015	14.505	14.966	14.047	13.858	15.83	18	13.773	14.957	14.221	17.642	17.795	18.493	14.033	14.428	21.643	16.531	17.434	14.175	13.275	13.412	13.303	13.386	14.036	15.6	13.618	13.998	13.846	13.385	11.838	18.44	17.269	14.961	15.555	14.796	15.232	13.255	14.994	18.224	14.353	16.577	15.425	16.866	14.184	15.848	13.364	14.502	15.653	15.584	15.346	13.561	18.484	13.383	14.002	12.721	15.48	15.062	12.533	19.8	16.778	17.883	12.947	17.404	18.196	13.663	17.331	14.334	14.063	14.825	15.515	15.149	13.004	17.036	17.129	16.057	15.071	16.345	15.952	16.666	16.646	15.998	16.211	16.462	16.964	17.594	14.391	15.989	18.031	17.452	18.014	15.707	18.352	16.141	15.04	15.949	15.63	14.949	16.21	16.691	17.079	16.56	17.1	14.58	15.513	6.267	15.502	15.356	13.01	14.365	14.743	14.971	13.134	17.247	15.038	7.936	15.898	16.222	14.978	14.141	13.925	16.078	18.199	12.84	14.173	16.266	11.374	15.319	19.313	14.358	13.778	17.1	15.142	13.91	13.864	13.411	10.163	14.455	14.66	12.844	13.616	15.961	14.332	11.77	12.869	16.554	15.959	11.248	15.728	14.537	15.652	17.353	13.263	20.385	15.955	15.946	10.948	15.483	12.347	16.022	16.391	15.606	15.51	15.543	13.075	14.17	16.14	15.434	13.253	14.791	18.466	17.331	15.176	13.383	15.515	13.693	15.732	15.691	15.685	11.88	12.901	15.398	10.547	15.254	16.094	16.938	15.835	13.252	17.343	14.65	13.761	17.275	15.17	14.333	13.337	16.02	14.536	12.766	12.092	12.465	15.231	14.023	13.089	16.598	17.926	14.677	14.016	12.338	17.962	18.108	15.797	15.512	16.427	15.368	14.404	15.464	14.114	13.117	13.99	11.861	14.845	14.448	16.986	14.044	14.552	14.83	20.204	15.112	13.969	15.754	13.161	13.054	13.345	10.643	13.126	10.305	11.245	12.783	16.11	13.951	14.518	15.148	15.516	14.258	14.487	14.168	16.835	17.854	15.503	13.887	14.401	12.321	14.007	14.262	13.66	17.007	16.125	10.104	14.269	14.134	14.975	16.484	14.501	13.789	14.35	16.324	15.742	14.263	17.112	14.678	14.339	17.408	13.884	16.614	15.955	16.591	16.635	18.448	18.182	16.468	15.005	13.893	14.587	13.557	19.649	21.032	19.108	17.315	17.199	14.104	16.889	18.204	15.08	13.948	15.104	13.706	18.304	14.505	15.597	11.174	16.193	14.968	18.749	14.201	13.823	14.007	15.125	15.338	14.785	12.16	14.312	14.136	14.291	13.062	13.401	15.507	15.159	17.044	15.04	15.156	15.337	15.326	17.846	15.027	15.562	15.078	14.609	14.739	15.594	15.789	14.648	17.962	16.366	16.965	15.487	15.022	15.576	14.336	14.828	15.66	15.535	16.618	17.838	14.791	15.278	15.703	15.93	10.703	11.273	14.609	13.972	13.786	14.181	17.463	15.671	19.621	18.284	18.179	14.405	15.116	13.784	12.523	16.045	14.307	13.835	14.035	15.464	10.998	13.072	12.33	17.12	18.576	15.462	14.631	14.995	16.86	13.09	12.277	8.353	13.716	15.168	15.694	13.191	13.601	14.966	13.853	13.11	14.889	14.471	13.358	13.86	15.466	16.118	18.768	13.101	13.427	9.234	14.877	14.206	15.644	19.453	19.757	17.718	16.713	14.744	15.877	14.653	13.134	13.111	11.799	13.252	11.104	12.747	14.257	13.69	14.263	16.022	23.569	17.162	14.266	15.823	14.879	14.665	16.081	16.141	15.172	19.865	16.724	14.427	11.798	13.75	14.586	14.265	14.172	9.051	16.275	13.099	13.763	15.835	12.308	15.236	16.091	12.885	14.515	14.474	13.627	15.133	13.946	14.253	15.548	15.732	14.359	13.647	14.727	13.231	14.748	15.87	15.544	18.459	17.357	14.483	15.99	14.249	11.495	19.445	14.843	15.934	14.134	13.77	14.312	14.096	12.622	16.217	17.179	14.5	16.254	13.371	14.636	14.552	10.933	15.669	15.804	15.158	18.055	16.023	13.921	13.342	15.464	15.27	14.427	10.283	15.899	16.603	15.727	16.06	13.808	14.412	14.35	14.214	14.753	19.474	15.934	13.997	13.915	17.038	14.812	16.308	16.879	18.207	14.076	14.922	15.182	12.42	14.525	14.864	12.657	13.498	13.86	17.761	16.135	16.381	14.299	12.184	11.863	14.964	14.477	15.557	14.182	14.45	15.088	14.77	15.206	14.022	13.62	14.483	15.066	14.641	11.31	13.927	13.7	14.514	16.36	14.075	16.528	13.495	13.977	14.421	16.133	17.061	20.835	18.897	13.496	13.55	15.006	15.244	12.947	12.307	14.156	13.543	13.328	16.865	12.977	12.942	16.39	15.631	18.276	10.706	16.954	15.749	16.478	16.458	15.758	15.359	16.173	15.551	13.891	14.667	16.845	11.401	13.685	15.107	14.772	13.701	12.82	12.562	15.273	13.768	14.535	11.556	6.265	14.216	15.742	14.308	20.294	15.112	12.367	15.853	14.07	11.751	19.493	16.088	15.701	15.763	15.51	15.768	15.813	14.194	14.747	20.969	19.793	17.142	16.46	12.781	14.306	13.692	14.538	17.207	17.988	13.465	15.508	17.491	14.724	14.61	13.839	14.443	15.615	12.541	15.13	14.059	13.816	14.981	14.336	14.489	17.01	14.406	14.924	14.652	15.638	17.621	14.679	16.28	15.287	16.024	14.728	13.397	20.77	14.955	16.185	14.282	13.31	12.883	11.143	13.476	9.807	14.204	14.774	18.335	19.956	14.987	15.035	18.353	16.407	16.175	15.164	16.167	14.594	12.899	13.802	17.474	15.673	19.771	15.26	14.191	15.798	13.686	10.86	13.879	12.382	18.19	15.276	14.94	9.921	15.958	16.502	15.234	14.967	14.764	14.888	14.761	16.361	15.329	20.526	21.144	17.048	17.066	20.202	16.342	19.381	14.652	16.437	19.996	17.644	15.301	15.889	17.121	18.15	16.149	17.09	19.277	13.486	12.779	14.196	13.655	14.491	14.565	10.832	14.392	18.272	14.629	9.361	13.763	16.353	14.857	16.176	15.63	16.728	14.307	15.648	12.615	15.685	14.368	13.448	16.667	15.235	14.448	15.436	14.719	18.692	16.208	20.88	16.247	13.579	15.387	19.159	13.593	14.575	17.842	20.28	18.277	18.625	17.181	17.288	15.614	16.912	15.136	18.035	15.02	15.296	13.391	12.259	20.943	19.862	20.662	22.418	14.998	12.614	13.897	13.288	13.647	14.76	15.413	12.204	14.491	16.225	15.658	16.67	12.413	12.788	15.197	16.03	13.558	16.726	13.835	14.122	14.795	19.503	13.256	17.093	14.049	17.684	17.222	17.49	17.245	13.73	14.649	13.876	13.663	10.023	16.011	17.971	18.4	19.403	19.545	14.096	18.454	17.495	21.699	14.46	13.284	13.718	11.538	14.765	12.408	16.48	13.976	14.103	17.318	12.431	15.45	21.608	11.821	12.221	12.895	13.838	14.663	13.347	14.109	14.45	15.123	15.863	17.627	16.869	16.355	16.785	16.484	16.097	15.496	14.296	17.401	15.74	13.99	16.008	16.862	14.474	15.398	15.681	17.427	15.583	11.656	16.451	15.081	14.774	20.186	14.816	14.734	15.835	14.03	15.299	20.506	18.613	18.099	16.758	15.784	17.504	16.074	18.423	19.552	14.777	15.167	15.471	15.803	15.273	14.743	14.954	15.488	15.587	17.808	18.967	19.201	13.655	14.516	19.102	16.453	18.999	16.236	13.806	18.995	18.937	18.201	13.843	14.754	19.056	19.722	15.679	16.233	14.901	14.572	14.537	17.292	16.952	15.319	15.399	16.169	17.031	16.926	15.519	14.313	14.866	15.119	19.049	19.503	16.058	15.394	15.365	14.467	15.718	13.301	13.562	13.007	15.414	13.538	13.758	15.259	9.846	15.028	15.163	13.983	11.857	13.532	16.103	13.669	13.794	11.646	12.843	14.198	14.606	14.218	13.27	14.027	16.235	12.949	15.518	13.025	13.705	14.361	14.575	10.92	18.245	13.734	13.833	12.834	12.323	17.14	13.366	12.349	14.374	15.75	15.925	15.119	16.061	17.457	14.963	21.288	15.496	14.094	13.814	15.718	18.015	13.744	14.147	13.251	13.179	14.074	14.911	17.63	14.617	15.474	13.902	13.004	14.658	15.189	14.471	14.587	3.425	14.961	13.592	17.785	13.419	16.59	13.729	14.033	17.179	12.734	15.143	15.33	14.496	13.127	14.335	14.038	15.833	14.275	13.848	17.68	15.296	15.824	12.96	14.78	12.15	14.843	14.536	14.733	14.278	13.33	15.147	15.305	12.915	13.007	16.796	15.061	14.104	14.623	15.785	15.769	15.732	14.292	15.296	15.84	11.492	12.254	13.407	16.501	18.253	14.676	14.929	11.992	14.669	12.113	11.403	18.203	11.826	14.831	12.608	15.405	14.782	17.632	14.552	16.842	14.162	13.814	14.293	17.656	14.675	14.329	14.785	18.12	13.168	15.385	16.909	14.858	13.262	16.718	15.404	10.896	13.038	15.561	16.549	17.153	16.101	15.469	16.267	13.243	12.788	18.96	12.379	17.875	16.557	13.836	21.102	14.451	15.838	15.601	15.061	13.314	14.797	16.576	12.962	20.639	18.597	19.771	16.077	12.683	15.399	15.657	14.292	15.343	15.066	15.142	13.739	16.552	12.483	14.642	15.074	17.29	11.246	16.073	14.127	19.325	13.807	14.493	15.437	13.621	12.721	16.729	19.734	16.508	14.482	16.713	17.45	17.442	16.377	15.389	12.717	10.195	14.909	14.042	15.201	14.935	15.9	14.486	12.39	16.854	13.321	13.261	14.07	11.944	14.731	15.091	14.218	14.157	13.801	14.607	15.031	12.718	12.645	13.079	14.079	15.353	15.703	16.887	15.416	14.477	14.811	14.175	7.769	13.906	14.489	12.91	15.321	15.147	15.516	13.005	15.381	15.021	19.281	16.427	14.27	15.216	14.049	14.036	14.912	13.099	11.776	15.656	16.059	17.605	10.941	14.949	13.954	14.392	14.197	11.047	13.97	17.619	9.997	14.736	14.868	14.885	13.712	13.914	14.798	14.445	13.34	14.089	13.997	12.976	12.325	12.351	17.578	14.002	15.333	15.042	20.118	17.084	14.705	9.397	14.22	15.406	14.939	14.482	15.441	15.039	15.389	11.738	14.575	16.423	16.021	15.506	14.477	14.143	14.999	13.724	15.336	13.661	12.406	12.029	13.594	15.521	14.216	20.002	19.279	14.154	19.135	10.928	12.639	15.258	15.443	14.624	14.209	13.939	14.333	13.931	12.362	18.41	13.034	12.879	14.092	15.131	10.495	12.634	15.464	20.501	15.359	14.029	15.259	18.855	11.283	12.653	14.664	14.927	11.843	13.465	14.519	15.557	14.149	14.706	13.023	13.679	13.982	14.1	13.863	11.336	9.596	8.152	15.988	14.312	15.356	13.143	11.852	16.672	14.08	14.038	15.111	12.526	14.15	13.989	14.232	15.143	13.694	16.94	14.845	14.953	14.367	13.47	13.352	15.466	14.265	13.817	13.19	12.487	14.048	12.899	14.396	14.051	13.748	12.922	12.868	14.009	14.042	13.512	11.896	13.24	14.208	13.665	14.342	14.548	13.585	13.754	13.348	13.219	12.413	13.395	13.77	14.353	10.694	13.744	11.346	13.595	14.504	13.665	13.834	13.635	14.062	13.981	14.364	14.292	12.122	13.787	14.241	14.752	15.041	13.562	13.931	13.523	14.345	13.846	13.997	14.384	12.824	14.048	14.598	16.169	15.891	19.716	17.325	17.041	10.941	10.74	14.19	13.71	15.901	14.126	15.401	14.723	16.69	18.824	14.981	15.403	15.179	18.072	13.465	13.344	14.467	10.306	15.373	13.319	18.147	15.405	15.199	16.139	16.515	15.563	19.081	13.123	17.761	17.753	17.557	14.643	16.474	14.148	15.202	12.574	19.953	14.089	15.925	14.452	15.869	15.026	17.257	14.643	15.862	15.381	13.827	14.836	16.362	17.335	16.007	16.476	15.115	16.165	14.027	16.551	13.931	16.924	15.791	15.157	14.87	15.754	14.192	13.954	16.074	17.087	11.207	11.756	12.127	13.934	11.928	13.5	17.464	15.55	12.006	13.956	15.849	14.579	10.338	14.865	16.339	15.927	12.471	16.28	13.256	14.432	13.547	14.741	16.215	14.439	14.279	18.033	15.31	14.417	13.638	16.384	15.137	16.062	15.39	14.566	15.163	17.834	15.802	13.075	3.897	10.427	10.961	14.002	14.411	14.689	16.318	15.455	13.277	15.019	14.79	13.297	13.131	18.015	14.068	14.922	16.3	15.691	15.916	16.567	15.893	14.801	18.291	16.197	16.073	15.715	15.857	16.255	16.161	13.866	14.307	11.643	16.012	16.275	16.909	15.477	15.829	16.137	16.471	14.538	15.902	16.391	15.575	16.684	17.122	16.246	16.598	16.194	15.554	16.081	16.319	16.192	16.491	16.415	15.029	14.473	14.045	13.512	14.721	15.272	14.38	18.788	16.768	13.071	13.7	12.543	15.03	15.138	15.05	11.739	13.556	13.493	14.01	15.899	12.968	16.574	14.582	14.791	18.188	15.815	16.183	16.985	8.778	14.675	13.239	15.845	18.773	14.991	12.962	14.714	15.061	12.624	15.009	16.479	14.77	13.336	14.811	16.768	14.109	13.864	15.262	15.637	14.041	15.6	14.785	16.062	14.931	15.301	12.784	12.372	13.832	14.078	16.799	13.25	12.37	14.117	15.746	15.189	15.411	14.476	14.453	13.233	13.196	13.761	14.516	12.622	10.695	15.845	15.331	13.783	13.444	15.119	13.178	14.046	14.939	14.648	14.04	9.602	14.23	14.715	17.276	14.057	14.047	11.202	18.05	11.448	12.215	11.377	17.421	16.253	14.159	12.255	15.541	14.398	13.684	17.899	16.319	15.389	14.126	17.272	13.414	14.074	13.777	13.114	15.388	14.892	15.327	16.628	13.485	9.27	13.081	13.194	14.377	15.095	13.428	14.062	16.173	15.062	20.078	15.246	13.886	14.338	10.656	13.541	15.496	14.291	13.581	19.143	16.465	17.091	15.002	15.721	14.857	14.067	15.091	11.447	14.853	18.614	14.769	14.232	13.846	14.32	15.227	13.683	13.82	15.97	14.206	18.098	12.848	11.94	16.003	16.355	15.425	13.531	17.938	13.525	18.62	14.715	13.988	15.086	16.764	18.364	13.139	13.818	18.37	15.325	16.93	16.535	14.119	17.869	16.589	17.138	17.194	14.227	11.017	14.853	14.999	14.262	13.841	15.592	19.12	15.749	19.628	14.305	16.774	14.563	12.971	15.235	14.674	14.715	14.428	15.311	11.385	14.192	10.185	14.961	17.009	16.416	14.803	18.506	17.749	16.226	17.575	14.653	15.412	15.752	15.012	11.694	15.268	13.258	9	13.46	11.609	13.591	14.698	15.233	15.446	13.382	18.718	18.281	14.066	13.909	15.628	14.708	11.007	17.405	15.611	13.842	11.56	14.067	14.35	14.418	13.45	15.088	14.682	13.944	14.293	13.136	16.697	14.751	14.079	13.931	14.298	18.138	14.782	15.629	14.825	14.689	18.334	11.859	17.084	15.516	12.868	15.705	15.058	18.639	16.639	16.76	15.235	17.997	14.842	15.009	17.68	16.864	18.325	18.027	14.054	13.745	13.757	17.555	14.138	11.576	12.62	14.511	15.364	16.218	14.535	12.567	14.981	14.452	13.41	15.484	12.891	12.763	13.719	12.251	12.736	13.315	13.264	18.31	12.605	13.563	15.222	14.5	14.846	17.158	13.121	14.673	14.558	14.75	17.862	13.118	14.166	15.355	14.428	14.385	19.555	13.399	10.858	12.563	12.565	16.117	15.559	14.291	13.132	13.098	11.363	15.539	15.805	12.062	15.018	14.152	16.231	14.569	13.798	14.217	15.486	15.76	14.805	14.758	15.202	13.979	12.329	16.912	21.847	14.205	16.756	14.065	12.656	10.752	15.079	12.304	12.321	17.325	11.869	12.731	10.685	16.465	14.313	16.423	14.401	16.031	17.969	21.054	18.262	15.412	14.466	14.887	15.634	11.796	13.494	19.021	17.142	16.487	15.18	16.574	12.919	14.053	18.401	19.22	14.929	13.942	14.945	13.705	13.74	14.959	14.798	15.228	15.636	14.445	13.066	14.158	15.808	15.576	16.094	12.972	14.018	15.013	13.746	13.93	14.372	14.163	15.599	13.757	10.897	14.162	13.61	13.082	13.107	14.867	14.146	13.734	13.561	17.865	20.012	17.515	17.497	20.11	18.311	20.379	15.148	14.594	15.446	16.513	14.544	13.278	13.277	13.064	14.901	14.538	14.778	14.227	13.973	15.024	13.844	16.42	17.933	15.047	12.7	14.432	13.476	12.786	16.439	15.568	13.636	16.298	16.7	13.982	15.093	13.154	14.369	15.15	15.137	16.779	16.56	14.282	14.482	15.598	13.446	14.38	12.661	15.329	14.7	17.794	15.211	16.231	14.679	16.782	15.883	16.643	16.581	16.084	15.961	16.53	16.774	16.771	15.297	16.604	15.459	16.12	15.299	16.031	16.011	15.394	14.814	17.042	15.862	15.775	15.711	15.754	16.035	15.15	15.799	15.334	15.277	15.517	15.291	15.705	15.374	16.36	15.113	15.668	16.801	14.76	16.735	15.762	17.161	13.537	11.86	12.668	13.212	13.349	16.096	15.325	13.697	14.313	15.909	16.339	16.22	13.734	15.503	13.613	17.458	12.129	18.093	13.244	16.157	10.437	12.909	13.904	14.65	15.229	14.868	14.039	14.24	13.238	11.042	14.036	14.862	14.791	13.828	16.038	14.779	13.439	14.927	16.195	15.321	12.177	11.736	15.343	14.707	17.984	18.287	16.023	16.07	18.219	13.897	17.802	9.697	15.622	16.287	15.44	16.557	15.782	14.299	15.537	15.688	17.611	15.675	14.435	16.178	17.484	14.814	15.656	14.164	17.484	13.366	14.579	13.467	13.48	12.272	12.283	12.106	13.55	14.319	16.158	15.77	15.201	17.306	14.845	13.738	15.351	17.484	14.323	13.638	14.18	16.195	16.685	14.346	14.802	15.216	16.102	15.63	13.863	15.121	14.235	12.652	14.782	13.772	12.31	17.365	14.531	13.044	12.173	13.049	15.438	16.397	13.221	14.231	13.818	15.395	11.524	14.835	13.442	11.433	15.204	15.19	14.75	14.653	13.738	14.512	15.695	14.217	14.667	14.491	15.218	13.69	14.385	15.972	13.976	15.583	14.984	13.842	13.955	14.214	14.147	13.966	12.912	12.832	15.004	13.504	13.314	13.868	18.585	16.843	13.562	11.139	17.946	12.541	12.533	11.823	14.902	15.088	13.926	21.669	10.367	13.755	18.199	16.595	12.672	15.061	13.86	15.961	14.645	14.322	15.848	14.344	15.151	13.847	14.604	13.291	13.274	17.037	13.516	16.491	14.668	13.225	13.969	14.42	14.335	12.687	13.743	14.518	17.803	17.187	16.758	16.867	17.502	17.347	16.846	17.706	16.955	17.106	17.591	16.539	17.339	16.497	17.218	13.471	16.217	16.834	17.454	18.124	16.165	15.583	16.789	17.517	17.604	16.426	13.49	17.174	17.431	16.556	17.321	16.863	12.804	15.973	15.949	16.583	17.748	17.092	18.234	17.085	16.775	17.961	16.479	17.416	17.666	18.235	17.092	16.388	10.782	15.429	17.948	17.069	16.765	17.213	17.227	15.937	17.738	17.784	16.158	17.17	16.574	17.311	17.138	17.643	17.001	16.532	18.387	17.821	15.224	15.54	17.066	17.753	15.77	17.78	17.333	17.526	16.778	17.808	13.411	17.795	17.713	17.275	17.934	12.172	14.43	12.709	13.697	14.652	16.505	14.157	13.183	14.8	14.734	13.331	14.721	15.418	14.177	15.073	15.634	13.742	14.856	14.503	14.217	17.581	12.612	13.52	16.859	12.552	13.411	15.012	13.244	14.396	17.055	13.66	13.541	15.759	13.457	14.168	15.166	15.275	15.512	14.14	12.645	15.318	17.483	19.29	14.683	15.095	12.032	13.009	15.148	15.946	12.74	14.093	13.863	15.469	15.446	13.597	12.673	13.939	13.939	15.392	12.649	20.125	14.764	15.644	15.465	14.951	15.761	13.147	11.737	14.589	17.607	17.934	15.432	15.895	13.018	6.292	17.011	13.881	15.104	15.225	17.897	17.151	14.713	15.996	16.287	14.375	14.391	15.359	15.919	16.789	16.116	16.541	15.622	13.038	14.683	15.23	13.836	19.542	18.855	14.176	17.302	14.131	15.811	17.792	14.204	15.774	17.068	14.82	13.499	17.126	15.226	14.307	14.919	14.795	15.012	14.616	16.222	12.491	12.675	15.291	14.5	15.64	13.039	12.056	14.448	14.449	4.034	14.426	14.946	20.492	13.395	17.692	15.665	11.058	16.269	14.645	15.395	14.677	14.777	14.64	15.438	13.039	14.44	13.077	12.459	12.893	12.696	12.995	14.368	17.486	15.304	12.08	14.788	12.212	14.534	13.905	14.669	14.617	15.577	16.188	12.107	16.108	14.428	13.79	15.592	14.615	15.241	14.52	14.415	15.478	16.462	16.273	16.451	17.462	17.771	17.463	14.543	16.557	17.195	14.751	16.402	13.955	18.169	19.42	15.542	14.342	19.769	14.848	9.387	17.686	13.547	17.415	15.134	16.75	13.979	13.922	12.562	16.6	14.027	13.146	14.972	12.959	15.213	14.371	14.488	15.622	14.094	15.465	16.508	12.8	13.842	10.304	16.107	14.617	15.311	16.039	14.864	15.001	13.943	15.127	12.983	12.56	15.196	12.83	13.009	13.014	17.089	13.683	14.024	17.166	8.619	13.201	16.03	12.947	15.421	13.544	16.233	12.49	13.574	14.005	17.119	13.763	14.188	13.637	16.055	16.3	15.174	13.396	13.654	15.983	15.295	15.763	15.301	14.106	14.798	15.503	14.314	12.665	17.251	13.358	14.987	7.373	15.749	11.121	13.877	15.569	12.614	14.385	14.435	15.531	15.487	21.376	17.069	13.818	15.261	13.152	18.069	15.071	20.32	13.563	15.27	17.459	14.631	14.977	15.988	12.829	15.478	17.421	12.896	15.197	15.849	17.001	12.767	16.183	12.716	7.129	3.406	12.962	15.868	15.442	15.454	14.698	15.101	15.666	14.964	14.782	14.929	14.951	13.866	12.718	14.725	15.949	16.079	14.785	16.276	16.17	15.904	16.302	14.702	15.612	15.067	12.074	15.005	14.539	13.032	16.717	15.447	16.588	14.329	11.871	16.389	16.011	17.526	17.408	13.883	14.823	13.2	15.039	14.935	13.628	15.284	14.158	15.784	14.303	17.252	17.789	13.421	12.949	12.77	17.318	14.38	14.189	15.46	16.534	15.806	15.485	14.222	16.133	15.485	16.572	11.46	14.609	14.148	12.655	13.463	12.716	15.885	14.009	14.259	15.46	17.441	18.295	17.502	14.222	18.636	14.983	17.357	16.114	16.933	16.831	15.193	11.014	18.32	14.424	13.512	12.545	15.862	13.828	13.708	13.58	14.55	16.129	14.549	15.226	14.961	12.334	14.785	12.926	14.638	13.538	15.175	15.013	15.456	15.004	19.987	16.534	16.392	14.352	13.423	14.38	14.296	15.094	12.543	15.637	16.518	11.164	14.218	12.763	15.815	13.784	15.238	14.79	13.666	14.189	13.505	9.363	14.267	13.425	14.408	14.834	15.568	14.951	13.67	13.542	16.754	15.52	14.351	16.632	13.941	15.062	13.591	14.24	14.572	16.24	14.924	15.048	15.465	12.853	13.513	17.142	14.364	15.402	11.975	12.42	14.76	14.065	14.927	16.637	14.043	14.054	14.57	15.709	14.84	16.421	15.292	15.338	14.909	13.745	14.646	12.839	18.101	13.035	14.942	15.658	13.803	16.051	15.16	13.778	15.208	15.642	13.498	15.175	12.267	15.597	15.119	16.129	16.131	14.839	15.429	14.931	12.518	14.587	14.266	14.062	16.319	13.399	9.407	15.577	16.35	14.86	16.214	15.807	10.886	11.839	14.521	16.028	14.013	13.215	14.309	14.658	13.165	15.165	14.665	14.007	14.9	15.691	13.842	13.659	13.31	17.235	14.162	13.993	14.067	13.142	14.451	14.586	11.082	13.997	12.411	15.237	14.625	16.09	14.233	13.381	13.819	14.51	14.921	11.729	13.068	14.835	18.545	14.514	14.867	14.48	16.836	14.7	16.871	15.901	15.517	11.787	14.254	14.559	16.144	13.712	15.011	14.641	13.466	13.743	15.951	12.865	14.112	14.119	18.63	15.843	13.263	15.176	4.949	13.765	15.863	13.402	14.959	3.967	13.798	11.3	8.821	13.991	12.589	14.948	12.824	12.265	12.72	13.793	13.783	13.106	18.191	15.021	15.173	17.835	16.144	14.559	13.887	16.908	16.649	16.998	18.006	14.434	15.138	17.537	18.656	15.739	18.12	12.621	18.072	17.005	16.089	15.489	17.147	15.65	14.022	18.839	14.933	15.625	15.952	16.244	15.669	17.3	15.005	14.579	15.72	13.052	15.114	15.257	12.265	13.597	14.846	16.15	17.931	14.144	8.339	13.085	14.319	18.202	16.087	14.954	15.92	16.079	9.558	13.179	14.866	15.271	15.588	14.825	16.526	15.984	13.523	19.601	15.913	12.44	13.763	14.201	14.804	12.767	13.673	14.289	13.502	13.933	16.033	7.79	14.717	15.325	14.984	13.912	14.326	14.364	14.267	13.587	15.222	15.235	15.077	16.26	15.14	17.386	17.581	19.005	13.512	17.682	15.427	18.127	18.288	16.523	16.315	15.039	13.463	16.484	12.98	19.721	15.224	16.657	16.82	13.174	16.86	17.823	16.864	17.637	16.922	17.452	16.458	18.729	14.986	16.536	15.774	14.804	14.728	14.504	3.497	13.301	11.985	12.562	15.44	14.083	12.222	14.562	13.06	14.083	13.535	14.595	17.173	16.139	15.268	14.61	14.466	14.009	16.307	17.446	17.566	16.857	17.566	14.613	16.823	16.592	14.843	14.406	14.256	13.668	15.121	15.011	14.219	15.101	14.679	19.905	15.57	16.979	14.712	14.67	15.873	11.946	14.821	14.076	14.058	14.486	15.649	16.09	15.361	13.554	14.548	13.963	10.353	16.057	11.126	11.716	15.266	14.538	13.335	13.584	13.165	14.955	13.338	13.588	13.702	14.899	17.276	9.691	11.799	16.392	14.392	16.514	16.411	13.318	13.715	16.565	13.362	14.945	12.462	19.357	13.525	13.339	13.957	13.607	13.62	10.63	16.077	16.724	16.342	15.054	18.684	17.4	13.206	15.7	14.076	12.941	14.159	11.628	13.693	13.465	11.948	15.775	11.79	12.424	14.484	10.04	12.826	13.242	14.672	15.192	14.72	14.895	6.36	14.028
FAC026	CD	Old	12.014	17.741	14.45	11.661	14.644	15.531	14.795	14.468	15.43	14.601	14.295	13.291	14.855	12.992	16.052	13.693	14.874	12.981	13.612	18.089	15.371	13.431	15.177	12.543	15.288	16.146	12.306	17.59	12.295	12.912	13.57	14.116	14.235	15.026	15.61	14.408	14.845	12.931	12.721	11.236	13.157	10.477	14.496	13.161	13.478	15.545	14.657	14.841	11.886	14.941	14.309	14.946	10.211	15.491	12.813	12.977	16.541	14.751	14.841	15.025	13.818	15.461	8.527	13.571	14.363	14.327	15.602	14.139	15.162	15.347	16.917	16.771	5.623	16.07	14.426	18.108	17.08	15.288	15.553	14.097	16.041	12.362	15.319	14.334	15.726	14.073	15.416	15.1	13.86	14.651	15.676	16.724	14.923	14.762	14.053	13.25	14.986	12.126	18.5	13.452	14.793	13.875	11.88	13.502	14.487	13.918	11.031	18.464	18.155	20.842	16.633	15.152	16.498	16.72	16.586	15.573	17.765	18.795	18.176	15.632	17.472	18.936	18.715	15.327	13.895	16.469	14.729	15.077	17.137	17.723	15.33	12.899	15.412	17.562	15.804	15.016	15.536	17.298	14.573	16.215	12.327	18.314	15.871	13.792	16.461	12.58	14.941	15.207	17.441	14.671	18.045	13.543	16.318	17.191	17.102	17.907	14.426	15.971	16.364	13.385	16.461	15.618	20.312	16.868	20.678	20.599	19.849	16.67	13.141	12.732	16.819	14.993	16.779	16.599	14.423	14.524	15.457	15.868	14.85	16.035	16.44	14.688	10.277	14.174	16.668	15.108	14.156	13.191	21.447	16.66	18.878	20.077	16.425	16.035	18.483	12.609	15.493	13.169	13.001	12.086	13.853	14.798	14.21	15.351	14.375	15.267	11.132	15.209	14.647	11.165	13.532	13.107	16.757	15.533	14.8	14.233	16.119	12.127	14.153	18.471	17.323	20.616	17.521	19.766	15.808	19.405	14.117	14.129	16.887	13.886	16.706	14.124	13.303	16.007	18.764	17.838	16.046	12.978	12.199	17.741	15.473	11.998	15.29	17.368	14.778	11.201	20.227	19.838	17.661	16.429	9.816	13.981	12.932	18.492	18.96	15.162	15.415	13.13	19.603	16.272	19.365	20.634	19.892	18.798	20.386	16.771	18.276	19.255	16.423	18.992	17.66	17.913	17.873	16.233	20.808	14.868	14.058	14.605	12.642	14.745	15.239	16.709	15.096	17.612	13.055	13.661	16.41	15.198	14.97	12.796	14.002	12.419	13.686	16.636	16.259	15.084	15.015	14.893	15.498	16.294	15.349	15.35	16.313	17.281	17.38	16.384	13.919	15.316	15.53	16.483	14.844	14.802	13.961	14.743	13.915	15.011	18.817	16.011	15.361	15.425	16.134	15.183	12.01	14.648	14.485	13.601	12.563	15.66	14.821	14.967	14.792	17.243	16.929	14.847	14.977	12.501	15.644	9.272	16.133	15.001	13.969	17.199	15.281	14.827	15.259	10.41	15.874	16.529	13.075	14.428	16.218	13.482	16.129	17.448	16.064	15.851	14.643	15.815	14.765	13.914	20.761	13.496	15.786	11.853	16.403	13.902	16.526	12.524	13.161	12.873	15.482	12.311	14.787	14.88	13.988	14.935	15.058	15.092	14.129	15.293	14.811	15.901	16.183	16.646	16.114	15.298	13.211	12.676	14.297	16.118	14.785	11.585	16.443	15.094	18.739	14.743	14.015	14.113	16.959	15.668	17.071	14.255	13.937	21.694	15.553	15.515	13.867	14.982	14.862	12.248	15.947	14.584	14.138	15.242	16.264	15.196	13.425	16.695	15.678	17.119	16.14	13.648	15.416	17.294	18.442	15.624	15.864	14.667	15.723	20.719	20.233	17.897	18.057	17.528	17.834	18.241	16.706	18.436	17.994	16.878	18.893	12.822	14.371	13.467	15.044	13.922	15.209	13.793	13.799	14.659	13.702	14.22	14.16	17.309	12.535	13.621	11.997	14.13	16.049	15.028	15.368	16.354	12.928	16.353	12.631	13.508	14.681	14.518	13.968	13.94	7.22	14.557	13.331	16.715	13.729	10.556	15.507	15.045	12.954	15.346	15.261	17.569	17.209	12.477	13.728	15.474	13.66	13.063	13.878	18.475	13.998	13.469	15.507	22.095	16.593	13.366	12.314	15.605	15.487	17.217	12.366	15.235	11.374	14.566	14.94	20.715	13.082	17.523	15.815	7.604	13.559	11.046	16.768	15.719	14.013	16.33	15.013	15.946	11.386	14.256	10.391	14.869	13.757	14.579	14.735	11.829	15.679	12.629	14.95	10.152	16.553	15.33	13.831	14.659	15.665	14.097	13.332	13.079	11.418	13.935	20.863	14.357	5.798	13.24	17.722	16.256	19.021	15.886	13.337	15.07	12.158	15.659	15.097	15.064	16.997	18.475	15.394	11.938	13.855	14.864	14.847	14.989	16.134	16.442	16.062	13.408	12.868	14.577	21.081	16.394	15.017	15.089	15.183	14.333	12.917	15.114	14.364	13.957	13.746	13.973	13.869	19.816	11.092	17.412	14.429	17.389	17.44	17.503	12.971	15.137	14.442	14.544	15.97	14.171	14.945	17.378	14.817	15.39	14.318	13.779	14.72	8.97	11.163	14.782	16.059	15.347	14.681	17.269	14.834	18.778	11.249	15.222	16.167	16.586	15.988	14.596	15.954	15.183	15.718	16.314	16.214	14.776	13.604	14.248	15.578	14.024	13.737	13.021	14.057	15.394	13.354	14.959	13.081	15.757	15.552	14.9	18.42	15.781	13.727	14.608	12.352	14.59	14.209	17.216	10.188	13.112	19.445	13.809	13.549	15.269	16.512	8.63	14.923	14.586	14.29	15.395	13.036	14.819	15.005	12.055	15.192	16.345	19.292	18.904	17.741	17.483	19.742	17.222	17.448	17.375	18.085	17.905	13.813	14.377	13.573	16.754	17.208	17.979	13.58	16.204	15.993	13.226	11.407	14.318	15.224	13.662	17.159	14.834	13.306	13.973	12.793	14.234	14.049	12.081	13.686	11.774	13.64	12.793	17.281	14.554	14.959	15.041	14.391	14.974	14.751	15.308	13.468	14.061	14.585	19.95	14.218	10.245	14.819	12.932	15.546	14.785	5.034	14.424	11.764	14.113	14.164	16.102	14.624	13.203	15.879	16.261	15.326	17.489	15.142	16.275	13.253	14.631	16.973	13.247	14.59	16.335	14.453	16.605	14.429	12.933	15.305	16.239	14.172	14.746	15.272	14.312	12.768	12.955	14.783	13.49	16.206	14.611	15.318	16.312	15.026	10.994	12.858	11.578	16.203	14.494	14.912	15.69	14.239	14.896	13.37	14.975	15.066	14.398	16.32	15.178	14.737	15.971	13.057	12.837	16.739	13.053	15.818	16.003	15.91	14.987	15.043	15.158	13.988	14.321	15.438	13.581	14.993	14.988	14.298	15.107	14.243	14.051	14.341	14.61	17.086	15.509	15.753	14.858	11.952	14.764	15.917	13.745	18.492	18.186	17.582	17.001	13.539	18.262	17.974	12.802	17.86	14.737	12.264	17.822	14.842	14.358	13.164	14.519	15.515	16.299	13.312	16.208	22.945	14.741	13.319	16.781	13.762	14.747	16.39	16.624	18.291	16.872	12.212	15.911	16.259	14.951	12.805	14.526	14.126	14.918	15.296	14.956	14.009	15.866	17.964	14.005	14.951	14.068	17.713	17.79	18.388	13.611	14.102	21.058	16.51	18.362	14.542	13.349	13.761	13.29	13.136	14.306	15.741	13.592	14.256	15.086	13.312	12.488	19.161	17.475	15.117	15.979	13.865	15.344	13.348	14.983	17.661	14.592	16.744	15.668	17.13	14.502	15.92	14.036	14.903	15.753	15.684	15.592	13.785	18.767	13.691	13.944	12.872	15.354	13.954	12.141	19.979	17.181	18.007	13.276	17.467	18.109	13.077	17.325	14.378	14.39	13.578	16.561	16.131	11.516	17.153	17.172	17.871	16.789	16.296	15.846	17.923	17.016	16.468	17.569	17.709	16.806	18.531	14.551	16.335	17.93	17.407	18.062	15.554	18.721	15.955	13.987	16.508	17.257	15.762	16.663	17.263	17.228	16.342	16.799	14.544	15.696	5.859	15.475	16.077	13.729	13.826	14.777	15.036	13.547	17.351	14.917	3.648	15.849	16.479	15.43	14.177	14.233	15.849	18.198	12.599	14.453	16.524	12.093	15.268	19.461	14.254	14.289	17.332	14.603	14.045	13.695	14.132	10.784	15.063	14.901	12.29	14.169	16.185	14.29	12.09	13.245	16.611	16.148	11.715	15.715	14.237	15.639	17.399	13.147	20.254	15.71	16.032	11.165	15.238	12.498	15.918	16.368	15.714	15.576	15.513	13.246	14.321	16.085	16.595	13.313	14.937	18.221	17.014	15.093	16.709	15.438	13.889	15.817	15.638	16.473	12.826	13.525	15.703	10.912	15.48	16.534	16.519	15.959	13.663	17.129	14.567	13.791	16.689	14.709	14.867	13.66	16.89	14.654	12.945	11.973	12.811	15.336	14.258	12.767	16.695	18.056	13.918	14.437	12.377	18.036	18.294	16.11	15.468	16.304	15.488	13.549	15.475	14.02	13.211	14.014	12.361	14.96	14.468	16.956	14.504	14.165	14.899	20.492	15.43	15.172	15.781	13.115	13.935	13.905	11.033	13.235	10.508	11.449	13.107	15.584	13.681	14.505	15.483	15.849	14.092	14.458	13.957	16.873	17.7	15.947	13.659	14.519	13.483	14.33	14.074	13.853	17.527	16.303	10.022	13.9	14.113	14.931	15.19	14.486	14.073	14.553	16.379	15.712	14.118	16.939	14.501	14.335	17.334	14.175	16.526	16.128	16.953	16.678	18.547	17.892	16.437	14.862	14.132	14.612	13.924	19.623	20.944	19.16	17.698	17.353	14.226	17.016	18.108	14.627	14.048	14.844	13.929	18.242	14.412	15.946	11.924	16.494	15.185	18.539	14.455	13.806	14.011	15.124	14.858	14.897	13.113	14.876	13.85	14.505	12.657	13.89	15.509	15.28	16.846	15.736	15.285	15.379	15.376	17.996	15.059	15.347	14.964	14.963	14.672	15.161	15.696	14.941	18.019	16.225	16.95	15.358	15.159	15.41	14.951	14.656	15.888	15.908	16.518	17.994	14.981	15.092	15.768	16.033	11.321	11.931	14.216	14.348	13.291	14.312	17.481	15.841	19.58	18.196	18.013	15.016	14.875	13.958	12.604	16.092	14.351	13.725	14.521	15.798	9.598	12.631	12.77	17.552	17.986	15.175	14.269	15.255	17.686	13.275	13.32	9.408	13.983	15.087	15.898	13.506	13.87	15.306	13.448	13.714	14.762	14.934	13.45	14.001	15.363	15.913	18.344	13.201	13.232	9.579	14.842	14.051	15.707	19.503	19.708	17.556	17.299	15.167	15.938	14.604	12.998	12.961	11.354	14.132	10.515	12.894	14.229	13.89	14.337	15.841	23.564	15.814	14.427	15.984	16.016	14.896	15.694	15.391	15.398	19.766	16.736	15.954	12.132	13.793	14.68	14.273	14.347	10.632	16.236	13.25	13.529	15.692	13.509	15.359	16.079	13.171	14.439	14.786	14.207	15.1	13.962	14.277	15.43	15.761	14.833	14.136	14.703	12.992	14.764	15.284	15.519	18.615	17.357	14.907	15.829	14.158	11.563	19.149	15.308	16.337	14.033	13.984	14.155	14.044	13.617	17.014	16.986	14.882	16.484	13.619	14.83	14.078	11.502	15.543	15.904	15.339	18.052	15.876	13.942	13.637	15.759	16.355	14.991	10.175	15.926	16.446	16.095	15.955	13.92	14.319	14.375	14.158	15.037	20.22	15.862	14.592	14.11	16.789	14.93	16.954	17.381	18.185	14.142	14.987	15.466	12.614	14.668	14.944	12.723	13.718	14.076	17.678	17.036	17.568	15.152	12.694	13.364	15.054	12.829	15.788	14.592	14.946	14.962	14.911	14.836	14.207	15.036	14.512	15.189	15.126	11.536	13.962	13.976	14.385	16.475	14.396	16.759	13.8	13.812	14.935	16.455	17.089	20.603	18.804	13.882	13.922	15.279	15.704	13.169	12.762	14.474	14.251	13.503	17.026	13.285	12.489	16.265	16.03	18.355	11.318	17.189	15.471	16.43	16.867	16.098	15.385	16.414	15.738	13.722	14.988	16.741	11.601	14.345	15.243	14.779	13.955	12.65	12.983	16.238	12.731	14.317	11.408	5.887	13.772	15.772	14.043	16.624	15.068	12.441	15.766	14.062	12.275	18.702	16.048	15.639	15.58	15.478	16.115	15.97	14.228	14.086	20.789	20.036	17.38	16.223	12.748	14.539	14.711	14.938	16.789	18.047	13.029	15.717	17.496	14.812	14.703	13.727	13.982	15.407	12.793	15.017	14.276	14.307	14.853	14.206	14.242	16.938	15.271	14.68	14.917	15.796	17.639	14.648	16.405	15.676	16.028	14.629	13.023	20.989	14.688	16.278	14.206	13.367	13.152	10.763	14.108	8.647	13.792	14.39	18.513	19.97	15.075	14.821	18.122	16.067	16.533	15.338	16.495	14.444	12.665	15.609	17.531	15.812	19.673	15.237	14.241	16.061	13.364	11.514	14.315	12.378	17.602	15.472	14.628	11.509	15.877	16.613	15.079	14.706	15.072	15.048	14.477	16.43	15.285	20.716	21.308	17.279	16.123	20.998	15.909	20.39	16.187	17.268	20.778	17.796	15.65	15.702	17.857	18.233	16.481	17.966	19.139	13.434	12.823	14.881	13.899	13.904	15.281	11.008	14.283	18.232	14.887	8.609	13.571	16.214	15.083	16.234	15.632	16.432	14.786	15.586	13.029	15.667	14.672	13.707	16.443	15.307	14.77	15.756	12.437	18.167	15.818	20.046	16.036	13.434	15.797	18.745	13.668	14.767	17.912	20.146	18.036	18.607	17.253	17.442	15.911	16.53	14.99	18.211	15.112	15.192	13.622	12.449	20.089	19.107	19.694	21.348	15.142	12.97	13.874	12.874	13.559	14.387	15.569	12.5	14.692	16.797	16.269	17.111	12.537	13.068	15.247	16.232	14.063	16.799	14.09	14.272	15.246	18.722	12.938	16.916	14.429	17.718	17.492	17.686	17.388	13.851	15.131	15.258	13.651	9.769	15.931	18.07	18.238	19.07	19.095	14.018	17.886	16.316	21.102	13.333	14.316	14.013	11.489	14.792	12.833	16.514	14.273	13.738	17.247	11.23	15.792	20.789	11.966	13.082	12.794	13.886	14.405	13.293	14.299	14.652	15.29	15.842	17.626	16.637	16.316	16.847	16.54	16.111	15.918	14.434	17.375	15.44	14.319	16.028	16.852	14.539	15.514	15.612	17.954	14.799	11.87	16.053	15.108	14.617	20.174	14.147	15.031	15.515	13.915	15.82	20.539	18.411	18.235	16.711	15.624	17.493	16.218	18.171	19.565	15.046	14.423	14.794	15.421	14.765	14.93	14.466	15.534	15.985	17.843	18.982	19.242	13.121	15.292	19.128	16.547	19.049	16.174	14.196	19.024	19.043	18.253	14.102	14.619	19.245	19.888	15.468	16.43	15.215	14.734	14.812	16.818	16.215	14.989	13.841	15.859	17.224	16.958	15.428	14.385	15.222	15.001	19.205	19.682	16.351	15.309	16.326	14.678	15.673	13.832	13.859	14.103	15.406	13.588	13.978	15.118	10.613	14.176	17.02	14.321	14.521	13.903	16.385	13.491	13.533	11.621	13.105	14.618	14.041	14.446	12.866	14.067	16.187	13.458	15.583	13.084	14.444	13.842	14.963	11.356	18.601	13.949	13.752	13.376	12.473	17.192	13.476	12.918	14.251	15.921	15.768	15.392	16.181	17.515	14.716	21.752	15.445	14.117	13.17	15.573	18.056	14.53	14.55	13.35	12.946	13.758	15.121	17.776	15.008	14.44	14.198	12.698	14.653	15.153	14.203	14.491	3.068	15.246	13.734	18.322	13.078	16.447	13.999	13.944	16.519	12.815	15.306	15.498	14.359	13.353	14.769	13.726	16.379	14.516	13.76	17.573	15.106	15.346	13.417	14.69	11.594	14.742	14.295	14.503	14.891	13.45	15.395	15.596	12.772	13.27	16.798	15.607	14.793	14.656	16.073	15.716	15.996	14.643	15.96	14.658	11.67	12.435	13.209	16.452	18.37	14.834	14.976	11.607	14.813	13.357	11.272	18.429	12.668	14.387	13.019	15.379	15.291	17.686	14.4	16.674	14.273	14.704	13.616	17.652	15.379	14.544	15.269	18.16	13.888	16.272	17.1	12.506	13.725	16.57	15.491	10.349	13.027	15.362	16.72	17.363	16.153	15.478	16.633	13.331	13.026	18.972	11.61	18.067	16.639	13.945	20.704	14.515	16.019	15.39	15.039	13.051	15.068	16.69	13.553	19.509	17.86	19.006	16.23	12.28	15.505	15.114	14.386	15.444	15.219	15.251	14.015	16.603	14.524	15.38	15.337	15.891	10.842	15.72	14.194	19.554	13.837	14.635	15.51	14.277	12.327	15.708	19.725	16.159	14.111	16.421	17.25	17.24	16.502	14.861	14.14	10.635	14.863	14.088	15.148	15.004	16.024	14.355	13.088	16.757	13.633	13.066	13.894	12.103	14.616	15.142	14.226	14.199	14.008	15.208	15.63	12.926	12.181	12.715	14.319	15.67	15.642	16.905	15.116	14.84	14.823	14.084	9.112	13.503	14.768	12.986	15.212	15.207	15.469	13.338	15.224	15.162	19.482	15.63	13.846	15.446	13.709	14.542	15.023	13.419	11.476	14.528	15.91	17.653	11.171	14.607	13.936	15.243	15.329	10.522	14.499	17.442	8.748	14.933	14.894	14.912	14.041	13.817	15.003	14.7	13.308	14.273	14.084	11.975	12.701	12.329	17.447	13.84	15.281	15.472	20.117	16.984	14.866	9.865	14.796	15.268	14.88	14.563	15.429	15.01	13.566	11.775	14.207	16.149	16.045	15.557	14.499	14.374	14.816	14.065	15.536	13.895	12.165	12.97	13.827	15.516	13.864	20.015	19.476	14.259	19.259	11.113	12.839	15.123	15.167	14.732	14.268	13.814	14.272	13.906	12.695	18.221	13.06	13.035	14.091	15.041	11.45	12.753	15.087	20.287	15.558	13.806	15.412	19.38	11.731	13.14	14.794	14.88	12.368	13.794	13.986	14.651	14.409	14.848	12.764	13.605	14.45	13.747	14.142	11.203	9.766	8.282	15.83	14.41	15.566	12.808	14.267	16.646	13.522	14.428	15.079	12.198	14.371	14.092	14.286	15.322	13.566	17.142	15.562	14.943	13.998	13.423	12.865	15.417	14.654	14.201	13.332	13.829	14.023	13.275	14.606	14.335	13.595	13.14	12.688	14.31	13.732	13.941	12.562	13.085	14.594	13.559	14.675	14.652	13.159	13.739	12.804	13.209	12.21	13.609	13.588	14.755	14.03	12.978	12.048	13.671	14.429	13.726	13.79	13.48	14.117	14.099	14.51	14.36	13.044	14.676	13.717	14.932	14.904	13.298	13.494	12.143	14.577	14.413	13.906	14.571	13.937	14.242	14.627	15.951	15.196	19.834	17.253	16.996	14.835	14.478	14.358	13.453	15.768	13.929	15.57	14.481	16.919	18.811	13.709	15.528	15.391	18.296	13.775	13.034	13.775	10.842	15.296	13.502	18.041	15.605	15.485	16.112	15.85	14.233	17.048	14.292	14.716	15.771	15.422	14.333	16.371	14.81	14.958	13.193	19.665	14.525	16.451	14.309	15.654	15.318	17.212	14.679	16.035	15.268	13.928	15.213	16.48	17.431	16.026	16.509	14.845	16.182	14.304	16.344	13.374	16.977	15.832	14.979	14.896	15.611	14.804	14.811	16.243	18.128	11.852	11.8	12.827	14.02	11.885	14.011	16.94	15.596	12.586	14.464	15.876	14.414	9.365	14.866	16.135	15.819	13.009	16.23	12.98	14.889	13.725	14.79	16.361	14.349	13.966	17.325	15.645	14.391	13.737	16.444	15.664	15.709	14.545	14.792	15.488	17.459	14.79	13.044	3.54	11.396	12.045	14.45	14.592	15.537	16.422	18.032	14.07	14.389	14.564	13.216	13.287	17.829	14.456	15.016	16.204	15.802	15.529	16.639	16.043	14.785	18.442	16.31	16.274	15.7	15.885	16.07	15.829	13.895	13.787	11.457	16.175	16.192	16.837	15.54	15.674	16.057	16.712	15.103	15.902	16.308	15.303	16.734	17.207	16.083	16.574	16.316	15.353	15.713	16.216	16.214	16.461	16.387	15.02	14.554	13.6	13.295	14.792	15.515	15.137	19.005	16.913	13.355	14.309	11.79	15.081	15.286	14.786	11.359	13.94	13.725	14.601	15.893	13.542	16.764	15.05	14.784	18.267	15.923	16.032	17.054	9.106	14.781	13.502	16.005	18.978	14.956	13.584	14.812	15.504	13.276	14.759	17.257	14.779	13.737	14.999	16.626	13.713	13.744	15.206	15.739	14.175	15.589	14.908	16.057	14.476	15.236	13.374	12.376	13.881	14.448	16.919	12.742	12.654	14.19	16.396	15.343	17.186	13.958	14.845	13.086	13.776	14.1	14.167	13.152	10.299	16.264	15.261	14.865	13.844	15.249	13.254	14.743	15.033	14.589	14.472	9.646	13.44	14.852	16.792	14.214	14.424	11.615	18.895	12.475	12.798	10.831	17.766	16.597	14.163	11.493	15.09	14.541	13.332	17.707	18.244	15.165	13.811	17.295	12.473	13.525	13.797	13.39	15.565	15.016	14.946	16.968	13.372	8.209	13.412	13.636	14.354	15.304	12.847	14.015	16.166	15.103	19.921	15.075	13.855	14.02	11.217	13.192	15.667	14.261	13.378	18.963	16.426	17.021	15.103	15.99	14.866	14.757	15.175	12.763	14.671	19.052	15.12	14.332	14.083	14.394	15.245	13.811	13.725	15.826	13.904	18.079	12.971	12.085	16.21	16.578	14.786	13.164	17.953	13.629	18.325	14.561	14.561	15.441	16.899	18.389	13.299	13.423	18.289	15.308	17.007	16.621	14.096	18.063	16.695	16.87	17.189	15.366	11.565	14.687	14.74	14.363	13.716	15.536	19.001	15.532	19.498	14.289	16.337	14.803	13.733	14.74	14.647	14.728	14.622	15.422	11.744	14.126	10.476	15.136	17.154	16.534	14.872	18.463	17.603	16.43	17.44	14.951	15.929	13.84	15.285	11.575	15.119	12.782	8.21	13.287	12	14.037	14.833	15.672	15.327	13.519	19.421	18.076	13.955	14.619	15.279	14.723	9.547	17.397	15.429	12.873	11.552	13.901	14.206	14.281	12.798	15.138	14.355	14.061	14.377	13.641	16.693	14.818	14.294	14.037	14.492	18.168	14.216	15.691	14.828	14.796	18.257	11.463	17.161	15.496	13.511	15.784	15.407	18.718	16.619	17.465	15.379	17.947	15.109	15.212	17.796	16.848	18.42	18.133	14.376	14.095	13.598	17.852	14.506	12.241	12.898	14.58	15.438	16.105	14.622	12.394	14.801	14.864	13.92	15.524	12.316	15.26	13.713	12.67	12.316	13.222	13.338	18.168	13.031	14.141	15.384	14.858	14.828	17.431	12.983	14.578	14.843	15.075	18.089	12.979	14.308	15.8	14.211	14.591	19.449	13.789	11.078	12.661	12.664	16.005	14.135	14.264	13.054	13.341	10.268	15.424	16.207	12.558	15.28	14.118	15.696	13.792	13.317	14.179	15.678	15.656	15.339	14.951	15.574	14.016	12.484	17.286	20.343	14.202	16.927	14.492	12.947	11.478	15.126	12.066	12.196	17.5	12.474	12.74	4.329	16.216	14.281	17.241	14.353	16.092	18.286	20.673	18.187	15.575	14.748	14.907	15.827	12.248	13.831	18.928	17.152	15.062	15.471	16.617	13.34	14.046	19.106	19.1	14.548	14.062	14.809	13.504	14.608	15.062	14.722	15.262	15.781	15.038	11.898	14.147	16.08	15.715	16.014	12.823	14.709	15.063	13.745	13.187	14.439	14.364	16.173	13.51	11.287	14.163	13.08	12.845	12.867	15.052	14.551	13.17	14.229	17.928	20.262	17.764	17.808	20.467	18.574	20.187	15.461	14.901	15.704	14.977	14.731	12.333	13.129	13.77	15.336	14.882	14.992	14.458	13.814	15.109	14.152	13.679	16.847	14.956	13.279	14.627	13.706	13.045	16.369	15.48	13.26	16.448	16.68	13.563	13.875	13.163	14.35	14.612	14.89	17.066	16.611	14.774	14.586	15.599	13.438	14.124	12.529	15.925	14.619	18.019	15.274	16.278	15.018	16.992	15.921	15.685	16.739	16.227	16.281	16.571	16.83	16.91	15.32	16.575	15.672	16.206	15.559	16.12	16.13	15.749	14.381	16.709	15.801	15.738	15.629	15.693	15.928	15.142	15.773	16.426	15.585	15.484	15.127	16.035	15.258	16.283	15.141	15.396	17.107	15.154	16.986	15.922	17.17	13.845	11.39	12.827	13.164	13.57	16.132	15.568	13.964	14.29	16.17	16.37	16.26	14.243	15.377	13.521	17.415	13.35	17.837	13.686	15.879	10.992	13.073	13.803	14.705	17.101	14.964	14.106	14.107	12.136	12.952	14.015	14.605	14.918	13.73	15.945	14.864	13.566	15.026	16.224	15.535	12.948	11.832	15.085	14.19	17.9	18.217	16.249	15.841	18.272	13.95	17.646	11.188	16.514	16.159	15.969	16.358	15.027	14.572	15.51	15.518	17.427	15.657	13.584	16.047	17.307	15.027	15.476	14.385	17.307	13.57	14.646	13.563	13.574	12.708	12.428	12.498	13.312	14.075	16.135	15.708	14.743	17.103	14.502	13.955	15.639	17.307	14.609	13.905	13.899	16.031	16.636	13.982	15.093	15.054	16.084	15.924	14.066	14.876	14.331	12.96	14.96	13.813	11.396	17.288	14.51	13.561	11.887	13.777	15.183	16.368	12.959	13.86	13.454	15.455	11.322	14.988	12.801	11.271	15.527	15.286	14.852	14.636	13.178	14.528	15.469	14.4	14.786	16.095	15.395	13.953	14.083	15.975	13.845	15.903	15.221	13.78	14.037	14.529	13.973	14.27	12.876	13.785	15.264	12.962	13.075	13.999	18.492	16.784	13.913	11.584	17.68	12.872	12.727	12.114	14.064	15.452	14.491	21.789	10.877	13.933	18.198	16.613	13.072	15.02	13.919	15.885	14.573	14.683	15.912	14.716	14.82	14.4	14.536	12.886	12.85	17.84	14.05	16.489	15.015	12.958	14.026	14.774	13.533	12.996	13.912	15.472	17.793	17.225	16.556	16.826	17.325	17.355	16.779	17.94	16.978	17.262	17.542	16.667	17.296	16.512	17.246	14.136	16.517	16.834	17.413	18.2	16.295	15.741	16.619	17.466	17.605	16.426	12.851	17.457	17.317	16.295	17.346	16.885	10.452	15.645	15.871	16.504	17.564	17.221	18.187	17.127	16.812	18.041	16.473	17.451	17.625	18.288	16.89	16.351	12.228	15.232	17.94	17.042	16.898	17.191	17.271	15.732	17.872	17.699	16.116	17.058	16.617	17.185	17.249	17.694	16.936	16.624	18.423	17.89	14.98	15.297	17.16	17.69	15.58	17.932	17.421	17.331	17.055	17.799	13.585	17.884	17.706	17.143	17.905	11.618	14.692	12.815	13.601	14.484	16.406	14.397	13.11	15.156	14.769	13.157	15.047	15.588	14.551	14.87	13.914	13.877	14.932	14.762	14.276	17.804	12.854	13.944	16.879	12.458	13.412	15.419	13.765	15.85	17.029	13.554	13.124	16.054	13.976	14.665	15.042	15.2	15.704	14.087	12.342	15.257	17.258	19.187	14.981	14.975	11.434	12.132	14.849	15.904	14.064	13.928	14.22	15.326	15.591	13.35	13.004	14.216	14.272	15.377	12.318	19.256	15.337	14.999	15.494	14.671	15.447	12.565	12.664	14.903	17.839	18.138	15.534	15.661	13.44	5.96	16.772	14.057	15.137	15.042	17.813	16.943	15.17	16.236	16.021	14.311	14.183	15.301	15.932	17.028	16.143	16.026	15.502	14.149	14.545	15.434	13.641	19.716	18.999	14.032	17.291	14.224	15.987	17.779	14.12	15.262	16.477	13.771	13.42	16.435	15.566	14.346	15.017	14.811	15.022	14.628	16.291	12.361	12.862	15.555	15.149	15.716	13.101	10.677	14.65	14.933	10.498	14.92	14.72	20.939	13.293	17.74	14.926	9.143	16.158	14.9	15.623	14.197	14.666	14.847	15.305	13.345	14.329	14.146	13.405	12.694	12.755	13.481	14.686	17.579	15.569	11.802	15.155	12.5	14.926	14.203	14.903	14.693	15.904	16.417	12.64	16.672	14.367	13.425	15.778	15.178	15.323	14.943	14.801	16.019	16.496	16.112	16.43	17.589	17.777	17.524	14.496	16.256	16.907	15.204	16.099	13.134	18.232	19.304	15.949	14.164	19.854	14.656	10.216	17.618	13.589	17.445	15.239	17.14	14.107	14.138	12.166	16.979	14.496	12.566	15.057	12.967	14.606	14.56	14.57	14.743	14.199	15.281	16.659	13.149	14.027	10.516	16.153	14.791	15.535	15.919	15.138	14.437	14.093	14.873	12.999	12.687	15.394	13.256	12.916	12.908	17.525	13.236	14.341	17.124	6.77	13.112	15.535	12.826	15.581	13.518	16.753	13.087	13.63	14.179	17.156	13.749	14.105	14.288	16.175	16.2	15.421	13.695	14.289	16.029	15.181	15.825	15.248	14.066	14.862	15.518	14.491	13.061	17.275	13.503	15.012	10.725	15.798	11.935	14.073	15.724	12.824	14.307	14.505	15.509	15.704	21.201	17.521	14.442	16.257	13.156	17.32	14.919	20.19	13.648	15.302	17.437	14.774	14.886	14.32	12.996	15.715	17.314	12.73	15.214	16.56	16.259	14.187	16.106	11.285	4.016	3.105	12.624	16.006	15.717	15.149	14.832	15.084	15.587	15.189	15.453	15.092	15.213	14.01	12.657	14.743	16.144	16.03	14.632	16.367	16.236	15.548	16.359	14.82	15.47	15.306	12.894	15.306	14.642	12.971	16.744	15.48	16.584	14.667	9.271	16.148	16.236	17.583	17.535	14.122	14.684	12.601	15.176	14.977	13.777	16.306	13.63	15.754	14.525	17.645	16.03	13.794	13.253	13.407	17.678	13.672	14.502	15.646	16.432	15.807	15.486	14.27	16.201	15.457	16.855	12.235	15.069	13.918	12.719	13.903	13.114	15.619	13.801	14.279	15.406	17.515	18.327	17.461	14.326	18.695	15.488	17.431	16.935	17.851	16.646	15.108	10.594	17.881	14.12	13.131	13.028	15.399	13.764	13.831	13.77	14.651	15.76	15.054	15.158	14.659	12.023	14.75	11.204	14.756	13.113	14.046	14.969	14.345	15.214	18.654	16.499	16.399	13.98	13.694	14.62	14.213	14.861	12.405	15.609	16.324	11.511	14.625	12.488	15.691	13.881	15.929	14.911	13.611	14.422	13.569	9.115	14.369	13.233	13.924	14.717	15.441	15.411	13.638	13.395	16.546	14.986	14.836	15.661	14.07	14.683	14.18	14.414	14.9	16.035	14.769	14.756	15.923	12.342	13.19	17.143	13.71	15.149	12.512	12.565	14.757	13.922	14.921	16.737	14.007	14.179	14.56	15.23	15.067	16.547	15.265	15.234	15.037	13.854	14.677	13.098	18.467	13.002	15.046	15.912	13.648	14.388	15.719	13.891	15.493	15.572	13.042	15.149	11.595	15.307	14.948	16.058	15.414	14.892	15.603	15.24	12.535	13.728	14.428	13.984	16.032	13.235	9.257	14.934	16.515	15.216	16.201	15.865	11.612	12.518	14.585	15.85	14.441	13.967	14.324	14.891	13.059	15.217	14.587	13.852	14.76	16.245	14.461	14.447	13.741	16.924	14.441	13.794	14.282	13.933	13.964	14.043	12.075	14.034	12.219	14.599	14.594	16.176	14.256	13.456	13.827	14.47	15.324	12.628	13.205	14.676	18.625	14.274	14.975	14.321	17.028	14.702	17.583	16.149	15.991	12.362	14.958	14.961	16.002	13.608	15.213	14.538	13.533	13.727	15.999	13.406	13.644	14.018	18.846	16.062	13.164	15.369	10.318	13.956	15.926	13.296	15.038	3.67	14.168	11.373	9.741	14.129	14.778	15.077	12.871	12.306	12.111	14.213	14.317	13.039	18.383	15.129	15.509	17.602	15.405	14.884	13.751	16.813	16.474	16.883	18.3	14.472	15.052	17.609	18.774	15.608	18.241	12.321	18.2	17.082	16.206	15.607	17.281	15.63	13.798	18.751	14.079	15.672	15.618	16.131	15.78	17.068	15.082	14.89	16.101	12.951	15.204	16.661	12.766	13.839	14.716	16.209	17.821	14.048	8.735	13.268	14.545	18.302	15.943	15.025	15.913	16.239	8.584	12.141	14.924	15.299	15.483	14.917	16.453	16.028	13.765	19.64	16.16	12.109	13.448	14.594	14.759	12.883	13.774	14.141	13.954	14.207	16.048	7.148	14.473	15.671	15.16	13.601	14.26	14.042	14.341	13.834	15.448	15.488	15.339	16.978	15.298	17.336	17.611	19.076	16.921	18.159	15.339	19.025	18.519	16.573	16.616	15.279	13.81	17.944	13.371	19.623	15.945	16.674	16.941	13.261	16.905	18.069	17.08	17.798	17.008	17.485	16.883	18.778	15.109	16.355	15.007	14.916	14.973	14.551	8.034	13.341	11.742	12.438	15.485	14.468	12.704	14.11	13.255	14.309	13.654	14.83	17.093	15.995	15.452	15.148	14.946	14.105	16.392	17.492	17.785	17.092	17.785	14.871	17.189	16.642	14.444	14.208	14.43	13.921	15.305	15.176	14.33	14.939	15.417	20.416	15.562	16.74	14.736	14.861	16.446	11.59	14.474	14.12	14.12	14.597	15.627	16.073	15.741	13.822	15.173	14.013	10.755	16.352	10.937	11.957	15.005	14.437	13.399	13.414	13.227	15.33	13.573	13.668	13.603	15.786	18.272	10.587	11.337	16.156	14.133	16.989	16.461	13.498	13.244	16.388	13.426	14.858	12.43	19.481	13.315	12.281	11.989	13.781	13.793	10.343	16.042	16.832	16.371	15.07	18.794	17.527	13.266	15.739	13.762	13.138	14.086	11.848	13.47	13.309	12.721	15.973	11.431	12.738	14.196	10.085	12.98	13.402	14.694	15.354	14.807	14.804	7.89	14.504
FAC1309	HF	Old	10.022	17.25	14.511	10.719	14.284	15.295	15.084	14.905	15.669	15.108	14.698	13.522	14.465	13.539	15.882	14.108	15.231	13.077	14.049	18.074	15.514	14.613	14.991	10.841	15.582	16.478	12.083	18.237	13.413	12.841	13.561	13.967	13.475	15.389	15.343	14.144	15.134	12.495	12.759	12.18	13.253	11.152	13.889	13.357	13.797	15.26	14.458	13.901	12.9	15.431	14.023	14.816	10.834	14.974	13.079	13.299	16.293	14.047	15.024	14.614	14.03	15.753	8.894	13.642	15.714	14.085	15.579	14.195	15.136	13.663	16.592	16.428	9.304	16.142	14.556	17.845	16.312	15.484	15.9	13.948	15.774	12.603	15.253	14.732	15.477	13.745	17.203	14.33	13.151	15.202	15.159	16.235	15.734	14.851	13.979	12.752	14.926	12.779	18.486	13.541	14.574	14.46	11.719	12.809	14.601	14.081	11.165	17.368	17.213	20.479	16.045	15.067	15.99	16.168	16.228	15.514	17.246	18.091	17.597	15.34	17.453	18.881	18.668	15.063	14.087	15.684	14.379	15.153	16.673	17.166	13.999	12.823	14.949	17.21	15.281	13.826	15.371	15.864	14.256	16.284	12.481	17.129	16.719	14.014	16.697	12.297	14.345	16.01	17.453	14.251	17.451	13.874	15.428	16.41	16.551	17.675	14.289	15.274	15.98	12.84	15.739	15.076	20.967	17.319	21.506	21.184	20.58	17.116	13.61	12.125	17.378	15.972	17.321	16.504	14.269	15.102	15.639	16.173	15.78	15.662	16.346	14.759	11.397	13.899	15.95	14.71	13.833	13.068	21.111	16.384	18.73	19.71	15.954	15.92	18.997	12.465	15.265	13.314	13.334	12.484	14.949	14.314	14.203	15.208	13.977	15.297	12.18	15.356	14.902	13.003	13.619	12.821	15.789	15.832	15.106	14.323	15.862	11.537	13.715	17.851	16.868	20.432	17.113	19.19	15.974	19.352	14.506	14.375	16.79	13.677	16.859	14.807	14.182	16.421	16.496	17.74	15.969	13.047	12.08	17.502	15.912	12.721	15.464	16.757	14.174	11.499	19.07	18.361	17.387	18.52	10.608	14.131	13.451	18.046	19.745	15.404	15.475	13.246	17.889	16.61	17.7	19.765	19.437	18.148	19.852	16.279	16.98	18.297	15.695	18.363	17.092	17.768	17.439	16.53	20.556	15.059	13.931	14.387	12.417	14.918	15.562	16.969	15.816	17.45	13.352	15.945	16.144	14.231	12.916	12.946	13.916	12.436	13.572	16.791	15.459	15.357	14.985	14.895	15.158	16.764	15.387	15.549	16.408	18.639	17.558	16.497	13.727	15.094	15.972	15.512	15.166	14.967	15.027	14.87	14.347	14.797	18.8	16.418	15.632	15.865	16.737	14.344	12.596	14.366	14.439	13.986	13.51	15.616	15.174	14.94	15.073	18.245	16.849	14.555	15.951	12.134	15.787	10.925	15.624	15.265	13.968	17.3	15.417	14.634	15.409	15.041	15.835	16.399	12.901	18.148	18.775	13.884	15.974	17.7	15.939	16.195	15.339	15.901	15.062	14.117	21.425	13.604	15.046	11.199	17.166	13.579	17.059	12.286	13.058	11.273	16.093	12.681	15.427	14.501	13.868	15.11	15.852	15.851	14.614	15.405	15.606	16.317	16.695	17.044	16.531	15.401	13.953	12.935	14.11	16.301	15.568	11.559	16.275	15.104	18.963	15.96	13.594	14.192	17.113	15.783	16.382	14.344	14.409	21.405	14.91	15.13	14.456	14.076	14.76	11.401	16.271	14.623	14.282	15.274	16.61	15.442	14.206	17.096	15.904	17.258	16.433	13.915	15.301	16.992	18.189	16.16	14.491	15.443	14.835	20.627	20.027	17.563	17.618	17.265	17.457	17.964	16.522	18.239	17.669	16.734	18.695	13.336	14.129	13.015	15.501	15.664	15.556	13.885	13.864	14.934	13.922	14.73	15.187	17.092	12.671	12.629	12.608	14.063	16.366	14.88	15.46	17.025	15.984	16.087	12.755	13.202	14.749	14.472	14.455	14.243	11.502	14.621	13.961	15.851	13.752	13.217	14.932	15.018	13.066	15.423	15.344	16.662	16.072	11.662	13.778	13.898	14.085	13.55	13.445	17.795	13.915	13.526	15.49	22.09	17.803	13.368	12.292	16.462	15.23	16.798	12.373	15.422	11.832	14.278	15.05	20.921	13.039	17.239	16.021	7.541	13.322	10.463	16.239	15.563	13.741	16.875	14.502	16.422	9.996	14.638	10.716	15.244	13.601	14.335	14.275	11.672	15.409	12.189	15.13	10.374	17.318	14.67	14.096	15.306	15.493	14.007	13.309	13.021	14.317	13.907	20.211	14.398	7.371	12.917	17.945	16.813	20.27	16.486	13.113	15.291	12.724	15.152	15.297	15.19	17.611	18.422	15.896	12.488	14.148	15.458	15.045	15.031	16.386	16.869	16.209	14.711	13.314	16.512	18.763	15.799	14.51	15.064	15.196	14.954	13.413	14.81	13.958	13.568	13.538	13.617	14.113	19.028	11.644	18.01	15.075	17.933	16.951	18.146	13.144	15.207	14.502	14.545	15.647	14.025	16.201	17.082	14.561	13.656	15.469	14.234	14.916	12.39	10.458	14.663	16.488	14.64	14.815	17.17	14.347	19.061	10.689	14.724	16.236	17.656	15.946	16.299	15.764	15.041	15.635	16.554	17.064	14.169	13.85	15.34	15.837	13.895	14.422	13.729	14.036	15.492	13.199	15.188	12.804	15.921	15.953	15.336	17.039	16.036	13.741	15.066	12.334	15.051	14.493	16.068	9.397	12.677	18.644	13.699	13.896	14.66	15.921	8.862	15.43	14.791	14.315	14.943	13.373	14.485	14.618	12.825	10.843	16.778	18.082	17.732	15.989	15.545	18.394	16.001	17.012	16.349	17.834	18.111	13.895	14.894	13.832	17.118	17.666	16.613	13.603	15.555	15.684	13.644	12.115	13.772	16.08	15.183	17.598	14.143	13.468	14.375	13.718	13.909	14.392	12.394	13.826	11.514	13.866	11.974	16.927	14.931	15.435	15.705	14.371	15.469	15.339	15.933	13.294	15.525	14.246	19.436	14.306	10.984	14.697	13.896	16.196	15.178	5.638	14.382	11.797	14.155	14.143	15.664	14.943	12.84	15.452	16.309	15.79	18.097	15.798	15.058	13.084	14.856	16.592	13.18	14.258	16.797	14.384	16.567	14.531	12.895	15.537	16.659	14.129	13.168	15.361	13.858	13.02	12.351	14.743	13.814	16.739	15.034	14.963	16.129	15.125	11.753	12.781	13.72	16.408	14.106	13.76	16.449	14.499	14.812	13.313	14.91	14.709	13.811	15.615	15.105	14.414	15.272	13.268	12.426	16.972	13.329	16.403	16.52	17.103	15.069	15.569	15.507	13.472	14.112	15.653	13.335	14.148	14.651	14.397	15.567	14.078	14.29	14.019	14.082	16.7	14.917	16.427	15.001	12.717	14.755	16.212	13.447	18.415	17.971	17.144	14.291	14.022	18.267	17.82	13.421	17.847	13.467	11.602	17.753	15.935	14.551	13.042	15.028	15.787	16.244	14.655	16.755	22.405	14.735	13.389	19.089	13.307	15.571	17.028	16.528	18.185	16.744	12.609	14.971	15.864	15.691	14.016	14.869	13.997	15.035	14.927	14.833	14.258	15.675	16.805	14.007	14.783	14.424	17.57	17.913	18.674	14.158	14.813	21.329	17.211	16.131	14.514	13.484	13.661	13.408	13.752	14.16	15.765	14.821	14.135	14.301	13.38	11.719	18.394	17.189	15.195	15.881	13.611	15.646	12.777	15.322	17.983	14.966	17.123	16.346	17.827	14.397	16.029	14.317	15.551	16.518	15.935	15.582	13.323	18.385	13.379	13.844	12.643	15.651	14.46	12.615	19.72	16.699	18.046	13.329	17.24	18.188	13.405	16.719	14.341	14.121	16.406	14.911	14.908	12.894	16.711	17.665	15.636	14.342	15.118	14.76	16.941	15.882	15.663	16.5	16.637	16.08	17.075	15.022	17.033	17.767	17.152	18.089	14.959	17.555	15.285	14.258	17.522	18.414	14.507	15.647	18.334	17.013	15.461	15.505	14.567	15.655	6.646	15.174	15.616	12.998	14.591	14.748	14.731	13.569	17.43	15.452	4.126	16.612	16.798	15.194	14.334	14.102	16.712	18.486	14.493	14.488	16.358	11.023	15.464	19.404	14.496	14.284	16.73	14.292	13.039	13.94	13.914	9.412	14.533	15.098	12.934	13.362	16.876	14.397	11.971	14.09	15.954	15.826	12.389	16.113	14.59	16.041	17.941	13.422	19.932	16.013	16.368	11.524	15.266	12.279	15.919	16.684	15.862	15.846	15.784	13.264	14.409	16.451	16.679	13.878	15.113	17.652	16.579	14.661	18.07	15.826	14.017	15.499	15.95	16.008	11.803	13.417	15.812	7.73	15.394	16.644	16.511	15.813	13.413	17.178	14.599	13.865	16.575	15.09	14.588	13.69	16.325	14.359	13.271	11.063	12.284	15.412	14.255	12.713	15.487	17.737	15.038	14.348	12.508	17.702	17.835	15.906	15.249	16.557	15.591	14.009	16.076	14.157	12.64	13.892	12.546	14.823	14.483	16.319	13.663	15.082	14.82	19.858	15.307	14.45	15.99	13.097	14.262	13.521	11.427	13.822	10.798	11.255	13.086	18.616	13.936	14.917	15.542	15.421	14.463	14.589	13.669	16.822	17.238	15.781	13.922	14.537	13.765	14.382	14.373	13.495	16.248	16.517	9.183	14.163	14.085	15.42	16.21	14.65	14.245	13.877	16.571	15.187	14.136	16.662	14.072	14.214	17.679	14.071	16.35	15.681	17.134	16.494	18.325	17.641	16.206	14.97	13.649	14.849	14.308	19.309	21.423	19.715	18.02	17.995	14.442	17.495	18.635	14.717	14.288	16.225	13.769	18.828	15.677	15.814	12.172	16.351	14.988	17.288	15.095	13.859	14.312	15.878	14.89	15.074	12.779	15.835	14.317	14.484	13.424	13.673	15.926	15.219	17.119	15.123	15.438	15.726	15.659	17.24	15.45	15.898	15.415	15.202	14.823	15.15	16.307	14.951	18.376	16.225	17.332	15.726	15.335	15.731	13.405	14.745	15.808	15.151	16.749	18.386	15.168	15.849	15.873	16.659	12.426	11.613	14.252	14.575	13.333	14.311	16.198	16.313	19.927	18.474	18.408	14.361	15.558	14.358	12.634	15.861	14.604	13.879	14.654	15.611	12.499	10.924	12.045	16.819	17.503	15.868	14.702	16.476	16.534	13.404	13.306	8.245	14.373	15.05	15.975	13.345	15.314	15.482	13.395	13.958	15.243	14.666	13.818	14.338	16.034	16.594	18.302	13.153	13.626	4	13.977	13.194	16.123	19.43	19.646	17.177	16.382	14.768	15.216	14.836	13.448	13.019	11.903	13.935	11.136	13.282	14.335	13.931	14.816	16.112	22.059	15.702	15.993	18.204	18.629	16.127	15.278	14.597	15.1	19.997	16.83	14.632	11.244	13.88	14.9	14.271	13.223	9.541	16.198	12.057	13.466	15.482	13.342	15.473	16.434	13.133	14.768	14.662	13.784	15.257	14.179	14.113	15.481	15.171	14.58	13.989	14.698	13.315	14.742	15.736	15.817	18.441	17.692	14.826	16.199	14.103	11.823	19.748	14.879	15.637	14.129	13.931	15.586	14.213	12.734	16.465	19.372	14.54	15.992	13.5	15.542	14.183	13.06	17.694	17.802	15.283	17.652	15.974	13.517	13.387	15.854	16.001	15.145	10.261	16.527	17.047	16.386	15.921	14.649	14.156	14.35	14.535	15.071	20.264	16.058	14.934	14.549	16.519	14.986	15.164	16.332	18.384	13.952	15.254	15.88	12.885	15.492	15.869	12.225	13.188	14.259	17.522	14.552	14.618	13.494	13.001	12.439	16.015	14.573	15.825	14.668	14.286	14.758	15.06	14.94	14.413	11.965	14.675	15.155	14.976	11.364	13.609	13.02	14.558	16.449	14.438	16.423	13.543	14.138	14.574	16.084	17.729	21.228	19.518	13.49	14.113	14.855	15.71	11.839	12.387	14.29	14.128	13.739	16.706	13.873	13.474	16.446	15.127	17.883	11.075	16.549	15.282	16.587	16.889	15.681	17.164	16.222	16.04	14.422	15.023	17.122	10.781	13.973	14.368	14.567	14.217	13.179	13.225	13.447	14.509	14.722	11.325	6.341	13.464	15.212	14.789	19.745	14.447	12.439	15.613	14.329	11.629	19.713	16.256	15.467	15.421	15.311	15.489	15.204	14.674	15.821	21.044	19.497	17.082	16.309	12.794	14.523	13.303	14.218	16.581	19.009	13.156	17.21	18.025	15.059	14.97	14.529	15.067	15.754	12.44	16.969	13.964	14.811	15.143	14.917	14.221	17.857	15.442	15.346	15.038	16.013	18.248	14.866	16.587	16.02	16.082	14.631	12.769	21	14.362	16.664	14.442	13.382	12.574	11.565	13.715	8.914	14.674	13.822	18.906	19.714	14.664	14.571	18.181	16.017	16.167	14.983	17.001	14.529	12.95	15.268	17.081	15.231	19.312	14.974	14.473	16.23	13.759	9.589	14.119	12.277	18.13	16.452	14.028	11.284	16.886	16.545	15.708	14.421	15.28	15.123	14.67	16.633	16.114	19.595	20.31	16.201	15.982	20.135	16.296	19.329	15.972	16.626	19.881	17.49	14.989	16.139	18.018	17.162	15.791	14.33	19.197	13.417	12.15	14.413	14.039	14.616	14.484	11.611	14.619	18.278	15.081	3.749	13.729	15.184	14.393	14.451	13.966	17.41	13.293	16.59	12.879	16.607	15.521	13.83	16.234	16.359	14.195	17.419	12.81	18.523	15.727	20.528	16.122	13.202	16.255	19.231	13.785	15.607	17.406	20.128	17.99	18.426	16.939	17.486	14.975	16.616	13.533	17.574	15.112	15.325	13.473	12.941	22.916	21.765	22.239	23.81	14.982	13.03	14.01	13.636	13.626	14.757	15.466	12.142	14.249	16.55	16.006	17.416	12.49	12.91	15.517	15.739	13.946	16.187	14.65	14.661	15.404	19.083	13.126	16.491	14.529	17.458	17.895	17.476	17.259	13.987	14.275	14.37	14.565	9.948	17.418	18.759	19.292	19.135	20.345	14.092	18.091	19.336	21.358	14.278	14.155	13.841	11.474	14.641	13.184	16.726	13.732	13.696	17.02	12.166	15.373	20.728	12.391	12.033	13.206	14.492	15.111	13.245	14.443	14.708	15.151	16.199	17.936	16.845	16.724	17.007	16.756	16.478	16.262	14.137	17.751	15.877	14.201	16.301	17.257	14.393	15.45	15.909	17.229	14.176	12.122	18.107	15.373	14.785	19.862	13.29	15.016	18.157	14.013	16.022	20.272	18.162	17.917	17.02	15.729	18.009	16.576	17.985	19.089	14.477	14.579	14.932	14.952	14.542	14.134	14.193	15.181	16.276	17.963	19.221	20.28	14.713	15.514	19.377	16.573	19.61	16.301	14.213	19.949	19.757	18.235	14.318	14.797	18.903	19.711	15.794	16.476	15.157	13.974	14.673	16.624	16.142	13.989	15.94	17.031	17.261	16.923	15.514	14.808	15.044	14.971	18.857	19.312	16.38	15.444	15.412	14.5	15.261	13.759	13.986	13.304	15.997	14.054	14.011	15.421	11.02	15.606	15.691	15.246	12.171	13.801	16.651	13.994	13.724	11.542	13.121	14.947	13.885	14.775	13.022	13.635	15.64	13.317	15.92	12.955	13.68	14.71	14.805	11.614	16.005	14.098	13.622	13.613	13.716	18.489	13.807	13.304	14.884	15.655	15.984	15.467	16.409	17.31	15.16	21.905	15.262	14.153	14.587	16.257	17.897	12.267	14.381	15.618	13.391	14.158	15.341	17.558	14.503	14.828	14.571	13.846	14.905	15.472	14.954	15.581	5.709	15.175	13.221	17.503	13.207	17.009	14.635	14.304	15.85	12.728	15.508	15.834	15.023	13.502	14.133	13.886	15.497	14.627	14.092	17.562	15.807	16.228	13.081	14.937	11.499	14.82	14.367	14.558	14.566	13.573	14.625	16.021	12.412	12.133	16.871	16.129	14.542	14.839	15.226	15.801	15.567	14.179	15.241	14.45	11.454	12.831	13.948	17.321	19.235	15.08	14.614	12.064	14.058	12.687	10.792	19.04	12.652	14.309	12.706	15.295	14.808	18.728	14.092	17.472	14.329	13.895	13.986	18.515	14.745	15.21	14.623	19.242	13.933	16.103	17.848	15.982	11.909	16.815	15.059	9.902	12.796	15.844	16.125	18.287	16.192	15.815	16.833	13.621	13.071	19.879	11.884	18.044	16.179	14.274	20.653	14.592	16.518	14.954	14.631	14.053	15.138	17.524	12.668	20.968	19.037	20.176	16.914	11.934	15.508	15.158	14.717	15.711	15.102	15.252	14.056	16.954	15.352	15.677	14.878	17.229	10.24	16.142	14.611	18.672	13.68	14.664	15.033	14.171	12.023	16.992	19.367	16.978	14.747	16.625	16.503	16.485	16.204	14.986	13.64	10.155	15	14.114	15.845	15.062	15.989	14.508	12.416	17.732	13.9	13.666	14.29	11.59	14.503	15.534	14.296	14.771	13.586	14.89	14.791	13.187	12.811	13.909	14.505	15.101	14.342	17.002	15.512	14.727	14.764	13.699	10.539	13.629	14.391	12.925	15.741	16.215	14.76	13.629	14.659	15.431	18.297	16.187	14.035	16.129	14.329	14.32	15.313	13.776	11.714	17.541	15.627	17.026	11.127	16.805	13.748	15.358	14.178	11.347	14.156	18.529	10.369	14.813	14.976	14.993	13.075	14.003	14.759	14.21	13.493	14.214	15.16	13.214	13.765	12.762	17.189	14.17	15.451	16.001	20.811	17.551	14.928	8.982	14.425	15.17	14.475	15.189	16.294	15.369	15.857	12.378	14.285	15.619	15.576	15.572	14.916	13.789	14.261	14.497	14.91	13.355	12.302	11.993	13.663	15.672	13.733	19.967	19.494	14.327	19.983	11.175	13.314	15.143	14.729	14.156	14.479	14.055	14.365	13.987	12.539	18.264	12.68	13.072	14.117	14.812	11.279	13.189	15.099	20.095	14.779	13.235	15.554	19.689	12.679	12.755	14.322	15.829	12.09	13.939	14.785	14.532	14.018	14.779	13.176	13.79	14.444	14.357	14.431	11.381	8.135	8.952	15.859	13.407	15.319	13.716	12.205	16.259	13.205	14.117	14.943	12.417	14.558	14.512	14.719	15.353	13.546	16.176	15.757	14.949	14.345	13.308	13.383	15.646	14.07	14.135	13.142	14.369	13.969	13.178	14.444	14.352	13.851	13.226	13.024	13.83	13.9	13.901	12.838	13.27	13.781	13.701	13.949	14.342	13.737	13.991	13.224	13.19	12.925	13.574	14.02	14.422	12.037	14.122	11.614	13.614	14.394	13.702	13.577	13.802	13.71	13.926	14.481	14.221	13.194	13.792	14.373	14.509	14.045	13.663	13.86	13.029	14.007	13.579	13.858	14.335	13.658	14.483	13.862	17.032	16.263	19.046	17.706	17.074	18.601	18.538	14.442	13.574	15.802	14.265	15.466	14.128	16.787	18.788	14.848	15.7	14.873	17.804	13.62	13.515	14.49	11.946	15.579	13.441	18.373	15.492	15.014	16.177	16.468	13.337	15.733	14.347	13.782	15.193	14.014	14.141	16.241	13.877	16.454	12.779	19.315	13.982	16.804	14.631	15.529	15.24	17.22	15.307	16.722	16.005	13.935	15.158	15.987	17.038	16.36	17.031	15.44	16.921	14.311	16.902	15.036	15.803	16.676	15.91	14.978	15.519	14.929	13.694	15.635	16.993	11.592	10.708	12.9	14.146	11.579	13.821	19.806	15.689	12.579	13.747	15.928	14.618	10.605	15.195	16.883	16.37	12.44	16.598	12.873	15.267	13.948	14.706	16.149	14.962	14.463	17.469	15.615	14.329	13.334	16.49	15.957	15.875	15.61	14.752	15.061	17.684	14.607	12.701	4.193	11.13	11.05	14.441	14.082	15.103	16.438	16.047	14.165	13.775	14.604	11.917	13.209	18.059	13.872	14.398	16.448	15.871	15.493	16.616	15.944	14.516	18.42	16.255	16.154	15.669	16.076	16.246	15.55	13.567	14.002	11.933	15.782	16.317	16.705	15.728	15.63	15.949	16.137	14.649	16.027	16.769	15.435	16.711	17.227	16.05	16.744	16.131	15.921	15.747	16.334	16.099	16.567	16.634	15.034	15.283	14.326	13.892	15.194	15.412	13.923	18.379	16.698	13.2	13.711	12.663	15.063	14.742	14.89	10.504	13.834	13.052	14.15	15.9	13.117	17.34	15.096	14.799	17.88	15.917	15.93	16.879	5.971	14.852	13.398	16.249	19.405	14.821	13.636	15.152	15.542	13.014	16.237	15.183	15.061	13.428	14.656	17.005	14.308	13.797	15.809	15.97	14.508	15.989	14.685	15.699	14.39	15.43	13.415	12.117	13.785	13.949	16.217	13.632	12.288	14.081	16.147	15.684	15.123	14.469	14.663	13.344	13.49	13.575	12.559	13.268	12.319	15.728	15.139	14.823	13.59	15.086	12.955	13.717	14.261	14.81	14.387	9.882	14.63	14.435	15.608	14.191	14.377	11.448	17.964	11.739	12.962	11.137	17.193	16.151	14.218	12.394	15.723	14.306	13.266	16.722	15.909	14.943	13.641	17.401	13.688	13.559	13.703	12.972	15.639	14.163	15.048	16.125	16.867	15.97	13.233	13.253	14.401	16.661	13.539	14.737	16.804	15.464	19.671	15.521	14.188	14.098	11.099	13.83	15.54	13.61	12.987	19.779	16.749	17.566	15.071	16.051	14.831	14.958	15.481	13.23	14.686	18.714	15.106	14.228	14.018	15.015	15.228	13.94	13.776	15.374	13.895	17.347	13.301	12.282	15.386	15.732	15.378	13.937	17.648	13.745	17.4	14.283	14.152	15.114	16.735	18.053	13.152	12.604	18.306	15.345	17.236	16.93	14.017	16.854	16.381	17.38	17.678	15.698	11.136	15.674	13.684	14.31	13.707	14.914	19.58	15.823	17.643	14.708	16.716	14.747	14.189	14.693	15.247	14.887	15.162	15.493	11.689	14.882	10.633	15.356	16.806	16.14	15.312	19.333	17.15	17.402	18.52	14.762	15.977	15.677	15.78	12.178	15.201	13.377	9.019	13.117	11.984	13.352	14.732	15.368	15.426	13.426	18.88	17.451	14.444	13.611	15.119	15.257	11.784	17.351	14.587	12.564	11.088	13.977	14.428	14.583	12.884	14.347	14.772	13.822	14.211	13.987	17.297	14.961	14.092	13.884	14.312	17.754	13.942	16.37	15.006	14.95	18.894	10.815	17.472	15.58	13.132	16.074	15.139	19.077	16.855	17.001	14.983	17.98	15.194	15.276	17.462	16.508	18.176	17.84	14.023	13.941	12.973	17.057	13.89	12.328	12.902	14.799	15.048	16.015	14.457	12.613	14.397	14.836	13.572	15.518	12.512	15.825	13.248	12.895	13.371	13.056	13.572	17.839	13.38	13.708	15.695	14.453	14.517	17.597	12.453	14.67	15.009	14.529	17.346	13.468	15.008	15.809	14.122	15.476	16.871	13.793	10.801	12.916	12.919	16.077	15.166	14.995	13.769	13.729	11.848	15.649	15.956	13.167	14.72	14.221	16.432	13.716	13.685	14.23	15.523	15.668	17.092	14.598	15.846	13.311	12.016	17.509	18.884	13.719	17.247	14.871	12.695	11.023	15.191	12.39	12.938	18.105	13.423	12.775	10.397	16.341	15.024	16.762	14.943	16.333	18.265	20.594	18.512	15.392	14.647	14.588	15.103	13.768	14.016	19.141	17.871	16.338	15.622	17.665	13.83	13.798	19.343	19.303	14.438	14.242	14.828	13.78	14.671	14.921	14.682	15.57	15.962	14.843	12.449	14.214	15.934	15.908	16.247	13.519	14.365	15.365	13.434	13.494	13.916	14.296	16.046	14.08	11.472	14.176	13.799	12.959	12.98	15.416	14.548	13.415	14.168	18.316	20.563	18.118	17.586	20.649	18.409	20.147	15.517	14.804	15.58	14.133	14.346	12.363	12.954	13.613	15.881	14.768	14.92	14.496	14.225	15.113	13.463	16.979	17.107	15.162	13.093	14.731	13.773	12.809	15.784	15.033	13.299	16.353	16.671	14.052	13.927	13.208	14.539	14.953	15.117	17.791	16.377	14.016	13.893	15.414	13.932	14.434	12.705	14.97	15.193	18.532	14.708	16.94	15.017	17.052	15.898	16.414	16.84	16.22	16.032	16.709	16.919	17.021	15.966	16.655	15.759	16.244	14.671	15.893	15.967	16.036	15.263	17.994	16.042	15.996	15.743	15.843	15.541	15.236	15.456	15.402	15.419	15.39	15.632	15.606	15.219	16.077	16.067	15.595	17.552	15.266	17.293	15.839	18.033	13.577	11.223	13.33	13.265	13.389	16.481	15.811	13.563	14.532	17.088	17.124	16.186	14.554	15.17	13.929	17.164	12.518	17.831	13.496	16.557	12.055	11.996	14.669	14.784	16.372	14.582	14.483	14.719	12.868	11.43	14.719	14.49	15.107	14.538	16.167	14.903	13.205	15.258	15.794	15.419	12.425	11.157	15.278	16.727	17.824	18.077	15.712	17.183	17.956	13.499	18.022	11.755	15.489	16.673	15.259	16.815	16.008	14.883	15.778	15.908	17.949	15.817	14.885	16.451	17.91	15.143	15.666	14.296	17.91	13.837	15.054	13.778	13.525	12.951	12.799	11.533	13.5	14.43	16.395	16.214	15.342	16.982	14.994	13.576	15.53	17.91	14.418	13.571	14.408	16.277	17.153	14.574	15.056	15.287	16.235	15.09	14.488	15.913	13.992	13.843	14.921	13.904	10.746	17.507	15.113	13.295	12.758	13.243	15.596	17.015	12.613	14.563	13.115	15.768	11.862	15.031	12.742	11.193	15.651	14.713	14.408	15.08	13.415	14.934	15.714	14.03	14.848	15.268	14.493	13.93	14.149	15.991	14	16.398	14.9	14.441	12.306	14.435	14.103	14.061	13.134	13.249	14.77	13.332	12.392	14.058	18.428	17.141	13.227	12.392	17.863	12.637	13.147	11.927	14.626	15.212	14.458	21.145	9.99	13.399	18.486	16.944	12.796	15.422	14.037	16.333	14.816	14.205	15.54	14.49	15.045	14.569	14.355	13.142	13.162	17.75	13.633	16.615	14.943	13.389	13.841	14.435	13.377	12.753	13.649	15.211	18.349	17.761	16.93	17.384	18.55	18.015	17.131	18.508	17.604	17.67	18.286	17.266	17.913	16.89	17.879	14.582	17.896	17.326	18.242	18.86	17.213	17.392	17.201	18.07	18.096	17.009	13.289	17.587	18.073	16.634	17.976	17.366	13.35	16.361	16.456	17.364	18.382	17.653	19.072	17.916	17.483	18.594	17.113	17.869	18.092	18.84	17.633	17.159	11.119	12.67	18.454	17.547	18.109	18.178	17.793	15.93	18.412	18.457	16.06	17.577	17.19	17.658	17.652	18.243	17.628	16.908	19.09	18.558	15.335	15.464	17.598	18.391	16.363	18.225	17.988	17.958	17.41	18.427	13.604	18.282	18.309	17.841	18.389	12.541	14.607	13.4	14.447	15.114	17.268	13.986	13.572	14.503	14.975	13.544	14.709	15.521	14.434	13.922	14.124	13.649	15.185	14.423	14.214	16.872	12.663	14.53	17.321	12.203	13.496	14.801	13.824	16.315	16.659	16.4	15.867	15.852	14.094	15.043	14.317	15.648	15.838	14.621	13.108	15.228	17.301	18.89	15.161	15.56	10.737	12.78	14.621	16.241	13.075	13.388	14.845	15.541	15.575	13.166	13.672	14.128	14.018	15.54	12.408	18.853	14.728	16.288	15.308	14.689	15.003	13.314	12.026	15.407	17.306	17.702	15.112	15.415	13.201	6.568	17.638	14.224	16.006	15.502	17.515	16.584	14.708	16.051	16.476	14.602	14.513	15.341	16.208	16.969	16.63	16.9	16.224	14.674	14.885	15.451	14.201	19.754	19.411	14.437	17.387	14.264	15.938	16.023	14.165	15.997	16.957	15.299	13.761	16.479	15.471	14.632	14.028	12.581	14.472	14.936	16.576	12.329	14.657	15.644	15.003	15.973	13.81	11.444	14.8	15.024	4.313	14.842	15.138	19.804	13.843	18.002	15.424	10.308	16.136	14.867	15.506	14.554	14.822	14.532	15.903	13.22	14.932	13.195	13.028	13.19	13.139	13.238	15.501	17.22	15.288	12.71	15.076	12.209	14.635	14.289	15.129	15.174	16.454	16.354	12.204	15.841	14.919	12.701	15.354	14.735	15.25	14.952	14.473	15.914	16.492	15.771	16.264	17.408	17.633	16.954	14.193	16.24	16.649	14.015	16.189	13	18.049	19.31	16.652	14.318	19.869	14.673	11.97	17.619	13.545	17.387	14.962	16.731	13.623	13.748	12.741	17.672	14.415	13.573	14.856	14.035	16.891	14.479	14.48	14.969	14.686	13.707	16.947	12.391	13.734	10.799	16.132	14.287	15.608	15.726	14.803	14.212	14.136	15.447	12.824	12.445	15.057	13.318	13.479	13.224	17.116	14.004	14.099	16.863	10.708	13.413	16.299	13.523	16.508	13.124	16.53	13.179	13.622	13.816	18.28	13.691	14.25	13.775	15.594	15.712	14.182	13.847	14.013	16.334	15.591	16.218	15.414	14.365	14.583	15.887	14.648	13.382	17.025	13.944	15.515	7.468	15.884	11.582	14.616	15.958	13.168	15.35	15.114	15.442	15.711	20.992	17.163	14.978	15.545	12.941	17.111	14.543	19.67	12.984	14.818	17.388	15.433	15.149	16.456	12.481	15.561	17.406	12.706	15.276	14.988	16.84	13.416	15.95	13.447	4.618	3.734	13.244	15.998	14.638	15.14	14.794	15.579	16.271	15.452	16.197	15.311	15.318	13.895	12.727	15.234	17.551	16.527	14.863	16.615	17.03	15.51	16.581	15.086	16.003	15.099	12.508	15.473	14.335	13.567	17.433	15.934	17.278	14.097	12.015	16.502	15.539	17.728	16.725	14.375	15.426	13.325	15.792	14.773	13.7	15.193	14.493	17.09	14.64	18.671	17.598	13.402	12.633	13.59	17.445	15.017	14.421	15.27	15.906	16.18	16.152	15.149	17.068	15.9	16.126	12.141	14.814	14.265	12.986	14.328	12.996	16.057	14.368	14.515	15.631	16.998	17.959	17.317	14.512	19.291	14.661	17.061	15.759	16.227	16.587	15.544	11.131	17.656	14.56	13.464	13.035	15.943	13.643	13.358	13.621	14.73	15.885	15.161	15.308	14.346	12.092	14.851	12.135	14.934	13.189	14.865	14.533	15.647	15.704	22.347	16.807	15.165	14.362	12.885	14.041	14.938	15.845	12.09	15.87	17.299	11.853	14.104	12.743	16.574	13.605	15.239	14.771	13.985	13.772	13.618	9.618	14.616	13.454	13.44	15.315	15.477	15.363	13.789	13.536	17.194	15.051	14.481	17.046	14.069	14.774	14.154	14.803	15.908	18.044	14.195	15.162	15.733	13.026	13.618	16.648	14.069	13.81	12.074	12.809	14.91	14.195	14.637	16.532	14.149	14.141	14.003	15.113	15.076	16.395	15.039	15.142	14.433	14.289	14.904	12.867	18.425	11.964	14.925	15.976	15.334	16.769	14.937	14.364	15.954	15.712	13.262	14.066	12.778	15.852	15.608	15.987	15.548	15.881	14.958	14.805	12.443	13.949	14.104	12.73	15.958	12.08	12.184	15.716	16.544	15.599	16.257	15.586	11.894	10.209	14.431	15.825	13.509	13.313	14.591	14.798	11.336	15.885	15.003	14.196	15.104	16.232	15.982	14.04	13.596	16.155	13.655	13.8	14.129	13.237	14.863	14.219	11.063	13.443	12.548	14.406	14.625	16.678	14.241	13.319	13.849	15.071	14.334	12.526	13.755	15.205	19.303	14.577	15.372	14.371	17.388	15.115	16.307	16.653	16.613	13.356	14.094	14.607	16.464	13.855	15.007	14.72	13.694	13.886	16.074	12.881	14.991	14.167	18.375	16.083	13.302	14.928	10.073	13.915	15.56	13.423	15.424	4.126	13.778	11.656	9.293	13.79	13.825	14.989	12.883	12.122	12.688	14.169	13.755	13.38	17.895	15.536	14.815	17.846	16.811	14.849	13.612	18.223	16.474	15.909	18.861	13.458	15.207	17.871	19.135	15.763	18.491	12.908	18.481	17.147	15.938	15.426	17.043	16.102	13.693	18.993	14.377	16.374	16.467	16.482	15.842	16.852	14.757	14.764	17.045	12.737	15.026	15.503	13.876	13.694	15.256	16.418	18.43	14.23	8.152	13.32	14.196	18.501	16.215	15.08	16.208	16.441	10.99	12.82	15.124	15.434	15.704	14.604	16.888	15.562	13.824	19.365	14.987	12.009	13.765	14.264	14.635	11.983	13.708	14.268	14.077	14.249	16.265	10.951	14.894	15.603	14.806	13.721	14.149	14.399	14.22	13.157	15.72	15.403	15.426	16.196	15.445	17.01	17.565	19.095	13.638	17.437	14.899	18.119	17.897	16.599	16.827	15.239	13.717	16.243	12.11	19.735	15.398	16.044	16.73	13.429	16.589	17.673	16.647	17.686	16.885	17.364	17.256	18.83	14.936	16.204	15.33	14.757	15.043	14.855	3.748	13.428	12.036	12.308	15.489	14.906	13.114	14.549	13.165	13.916	14.392	15.001	17.257	15.963	15.645	15.22	14.942	14.187	16.637	17.478	17.846	17.206	17.846	14.371	17.081	17.093	14.663	14.335	15.003	13.631	16.137	15.562	14.679	15.144	14.014	20.426	15.942	16.433	14.623	14.93	15.784	11.405	14.969	14.571	14.173	15.195	15.511	15.908	14.506	14.09	15.776	13.978	11.465	16.741	12.124	11.764	14.659	14.756	12.77	13.088	13.131	15.888	13.951	14.538	13.444	14.956	17.102	9.675	12.134	16.466	14.5	16.729	14.528	13.818	13.981	16.829	12.475	15.134	11.882	18.234	13.966	13.36	13.463	12.947	13.893	11.178	16.232	16.864	16.571	15.369	19.048	18.032	13.285	15.066	14.313	12.847	13.821	12.22	13.654	14.067	12.981	16.109	13.941	12.329	14.749	10.066	13.238	13.154	14.948	14.941	15.387	15.708	8.673	14.813
FAC832	CD	Old	12.333	17.407	14.314	12.196	14.28	15.539	14.777	14.737	15.516	15.148	14.057	13.559	14.994	12.734	15.898	13.891	14.956	12.753	13.816	18.126	15.441	14.21	15.063	10.884	15.124	16.057	12.445	17.662	11.946	12.395	13.671	14.221	14.489	15.189	15.6	14.224	14.965	13.205	12.767	11.554	13.512	10.594	14.755	13.537	13.389	15.602	14.543	14.67	12.104	14.832	13.921	14.888	11.292	15.147	12.474	13.578	16.598	13.82	14.668	15.016	13.966	15.666	11.117	13.648	15.311	13.911	15.599	14.009	14.862	14.816	16.857	16.592	9.947	16.255	14.307	18.075	16.977	14.924	15.216	14.031	15.528	12.38	14.908	14.219	14.959	14.188	15.89	14.564	13.812	14.914	15.034	16.421	15.459	15.051	13.521	12.748	14.864	12.211	18.545	13.497	14.751	14.249	12.13	12.564	14.252	13.589	10.633	18.07	17.742	20.744	15.915	15.037	16.453	16.445	16.434	15.515	17.904	18.673	18.062	15.609	17.416	18.805	18.934	14.922	14.103	16.291	13.975	14.787	16.932	17.698	15.269	12.908	15.065	17.645	15.682	14.854	15.455	17.262	14.612	16.621	12.801	18.17	16.423	13.461	16.529	11.905	15.221	14.888	17.71	14.772	17.726	13.834	15.889	17.101	16.874	17.688	14.423	15.764	16.372	13.313	16.48	15.265	20.762	17.265	21.237	21.128	20.559	16.991	13.516	12.117	16.936	15.283	16.913	16.239	14.254	14.82	15.729	16.166	15.677	16.085	16.467	14.633	11.402	14.677	16.247	15.347	14.308	12.855	21.707	14.542	18.69	20.287	16.029	16.012	18.511	12.741	13.639	13.031	13.147	12.099	14.464	14.062	13.931	15.278	14.194	15.507	11.117	15.446	14.631	11.955	13.543	13.199	16.625	15.432	14.752	14.102	16.074	11.498	14.37	18.381	16.893	20.541	17.363	19.654	16.157	19.516	14.056	14.247	16.719	13.716	16.2	14.352	14.366	16.294	18.337	17.943	16.026	12.322	12.091	17.648	16.065	12.929	15.395	17.325	14.729	11.523	19.71	19.283	17.544	18.177	10.224	14.251	12.69	18.285	19.639	15.251	15.014	13.408	18.728	16.225	18.54	20.278	19.904	18.756	20.28	16.766	17.733	19.629	16.274	18.91	17.722	17.877	17.891	16.485	20.599	15.049	13.603	14.662	12.755	14.676	15.317	16.661	15.022	17.653	13.084	15.741	16.441	14.063	12.85	12.81	13.611	12.446	13.481	16.753	14.875	15.547	14.934	14.903	15.403	16.571	15.865	15.33	16.369	17.942	17.573	16.282	15.064	16.578	16.397	15.936	14.844	14.596	14.876	14.733	13.44	14.833	18.924	16.253	15.368	15.448	16.091	15.022	13.064	14.87	14.376	14.119	13.6	15.607	15.005	14.894	14.783	17.843	16.954	15.011	14.964	12.133	15.686	9.333	15.879	15.089	13.692	17.29	15.255	14.618	15.63	10.911	15.967	16.42	12.954	15.196	16.925	13.273	16.133	17.694	16.364	15.937	15.339	15.723	14.623	13.691	21.02	13.739	15.669	12.008	17.062	15.254	16.363	12.331	12.988	12.821	15.16	13.48	14.467	14.713	13.978	14.932	15.291	15.299	14.535	15.368	15.514	16.246	16.846	17.024	16.393	15.784	13.649	12.865	14.18	16.263	15.361	11.37	16.477	15.043	18.961	16.953	13.932	13.869	17.06	15.79	17.135	14.625	14.211	21.954	15.465	15.647	13.673	15.135	14.876	11.51	15.828	13.11	14.38	15.271	16.577	14.685	13.726	16.537	15.908	16.856	15.957	13.124	15.251	17.405	18.924	16.045	15.844	15.257	15.694	20.709	20.239	17.853	18.247	17.698	17.735	18.252	16.656	18.313	18.108	16.868	19	12.954	14.155	13.016	15.229	15.296	15.466	13.935	13.185	14.948	14.338	14.787	15.044	17.095	12.6	13.897	12.45	14.032	16.134	14.897	15.453	16.919	13.233	16.255	13.023	13.353	14.763	14.334	14.742	14.187	13.043	14.716	13.913	16.434	13.283	12.335	15.029	15.154	13.324	15.765	15.472	17.513	17.063	11.807	13.672	15.755	14.308	13.131	13.679	18.132	14.075	13.891	16.189	21.719	16.935	13.062	12.549	15.953	15.607	17.288	12.304	14.423	11.582	14.554	15.23	20.851	13.302	17.477	15.997	7.077	13.254	10.225	16.44	15.835	13.956	16.246	15.004	16.175	10.803	14.07	10.695	15.168	13.684	14.332	14.622	12.131	15.734	12.009	14.891	10.057	17.008	15.314	13.409	14.196	15.704	14.14	12.995	13.223	12.986	14.226	20.669	14.169	11.068	13.031	17.981	16.615	19.524	16.169	12.66	14.595	12.862	15.631	15.036	15.823	17.247	18.444	15.747	13.095	14.212	15.127	15.008	13.912	16.309	16.555	16.225	14.255	13.101	16.022	20.036	16.134	14.717	14.891	15.343	14.524	13.033	15.301	14.572	13.429	13.693	13.912	13.541	19.805	11.198	17.541	14.259	17.496	17.136	17.811	13.389	15.552	14.466	14.622	15.681	13.968	14.799	17.803	14.768	15.507	14.363	14.149	14.788	11.778	11.388	14.657	16.077	16.131	14.98	17.407	14.407	19.061	10.305	15.211	16.244	16.411	16.169	16.286	15.974	15.252	15.747	16.362	16.452	14.448	13.48	14.503	15.612	13.931	14.297	13.238	13.924	15.016	13.377	15.145	12.439	15.598	15.307	15.38	18.206	16.014	13.278	15.397	12.066	14.566	14.155	16.644	10.702	12.801	19.013	13.855	13.472	15.434	16.334	9.132	15.256	14.597	14.357	15.304	12.653	14.66	14.592	12.292	15.032	16.633	18.925	18.628	17.498	17.227	19.452	17.148	17.396	17.234	16.914	17.004	13.652	14.611	13.424	17.266	17.656	18.054	13.581	16.157	15.92	12.735	11.776	14.362	16.736	15.456	16.906	14.68	13.258	14.124	13.444	14.096	14.474	12.77	13.706	11.722	14.048	12.892	17	14.629	14.608	15.383	14.44	15.344	15.457	16.198	13.308	14.857	15.059	19.678	14.005	10.476	14.818	14.462	15.817	15.008	5.053	14.478	11.069	14.116	13.912	15.525	14.724	12.983	15.849	16.451	15.372	17.567	15.369	14.18	13.167	14.65	17.069	13.5	14.324	16.249	14.41	16.678	14.56	13.009	15.342	16.765	13.711	14.623	15.295	14.043	12.683	12.974	14.552	13.737	16.224	14.776	15.583	16.327	15.041	11.229	12.877	11.063	16.341	14.122	14.952	12.047	14.496	14.362	13.765	14.887	14.823	14.327	15.85	14.935	14.555	15.865	12.93	12.67	16.828	13.21	15.958	16.042	16.698	15.25	15.427	15.536	13.679	14.094	15.419	12.945	14.739	14.977	14.221	15.227	14.327	14.445	14.383	14.428	17.068	15.845	16.481	14.606	12.105	15.101	16.511	13.61	18.262	18.071	18.027	16.609	14.096	18.478	17.891	13.482	18.004	13.513	12.862	17.717	15.088	13.994	12.776	14.826	15.506	16.388	14.238	16.419	22.732	14.651	13.25	17.897	13.494	15.085	16.875	16.661	18.218	16.883	12.397	15.856	16.309	15.401	14.117	14.986	13.728	14.97	15.221	15.399	14.334	15.387	16.966	13.596	15.09	14.499	17.703	17.592	18.289	14.034	14.2	21.126	16.571	17.831	14.457	13.25	13.818	14.382	12.972	14.272	15.785	13.467	14.222	13.878	13.129	11.977	18.565	17.482	14.761	15.766	13.717	14.974	13.035	15.006	18.03	15.273	17.297	16.913	17.812	14.604	16.058	14.23	15.861	16.498	15.943	15.907	13.356	19.709	13.458	13.726	13.205	15.826	14.022	11.705	19.812	16.799	17.751	13.596	17.081	18.396	13.218	16.923	14.319	14.409	15.443	16.33	15.963	12.438	16.693	17.499	18.382	16.917	15.853	15.193	17.882	16.742	15.806	17.256	17.766	16.737	18.234	14.731	16.42	17.602	17.048	17.965	15.106	17.731	16.353	14.253	17.269	18.234	15.144	16.932	18.06	17.291	16.864	14.263	14.677	15.524	6.061	15.661	16.285	13.423	14.415	14.701	14.971	13.723	17.549	15.204	7.915	16.085	16.538	13.793	14.165	14.309	16.187	18.187	13.884	14.724	16.071	11.376	15.375	19.669	14.554	14.375	17.427	14.384	13.785	14.012	13.681	10.415	14.933	14.903	12.253	14.392	15.816	14.18	12.723	14.216	16.686	16.213	11.609	15.944	15.215	15.682	17.385	13.232	20.397	15.677	16.1	11.067	15.923	12.006	15.841	16.486	15.778	15.593	15.571	13.247	14.552	16.382	17.069	13.607	14.922	18.24	17.12	14.682	17.502	15.705	13.967	15.465	15.558	16.375	11.891	14.318	15.751	7.504	15.474	16.592	16.617	15.845	12.912	17.113	14.604	13.488	16.535	15.536	14.643	13.376	16.715	14.699	13.07	11.558	12.452	15.306	14.221	12.639	16.62	17.92	14.837	14.48	12.551	17.903	18.094	16.179	15.656	16.509	15.545	14.314	15.724	13.913	13.295	14.268	12.142	14.793	14.528	17.018	14.161	14.685	15.008	20.1	15.546	14.162	15.959	13.314	13.368	14.114	11.256	13.187	11.037	11.241	13.341	17.227	13.65	14.398	15.32	15.903	14.537	14.341	14.124	16.689	17.573	16.249	14.275	14.557	14.069	14.382	14.016	13.875	17.096	16.468	10.331	14.088	14.064	15.05	15.127	14.711	14.357	14.248	16.446	15.511	13.898	16.62	14.259	14.211	17.679	14.114	16.61	15.991	16.82	16.92	18.508	17.859	16.009	14.555	13.946	14.681	13.834	19.508	20.998	19.233	17.689	17.556	14.399	17.179	18.15	14.678	14.239	15.526	13.855	18.372	14.393	15.881	12.738	16.144	14.887	18.124	14.528	13.678	14.088	15.518	14.83	14.919	12.49	14.846	13.66	14.451	13.644	13.919	15.769	15.076	17.254	15.63	15.458	15.426	15.426	17.736	15.152	15.701	15.249	15.197	14.911	15.471	15.62	14.595	18.214	16.409	17.156	15.704	15.089	15.763	15.142	14.402	15.997	15.461	16.741	18.084	14.698	15.591	15.891	16.114	11.739	11.125	14.172	14.17	12.921	14.491	17.203	15.862	19.578	18.255	18.109	14.396	14.873	14.123	12.54	16.287	14.041	14.114	14.406	15.948	8.662	11.576	11.949	17.25	18.043	15.647	14.135	15.432	17.432	13.498	13.2	8.608	13.973	15.162	15.942	13.167	13.846	15.341	13.741	13.524	14.868	14.61	13.259	13.948	15.792	16.102	18.401	13.561	13.215	8.633	15.209	13.882	15.708	19.49	19.729	17.312	17.312	14.783	16.259	14.784	13.081	13.231	11.319	14.642	8.829	12.932	14.257	13.547	14.557	15.711	23.535	15.698	15.034	16.038	16.227	15.339	15.509	14.891	15.201	19.833	17.188	14.587	11.823	13.946	14.63	14.223	14.149	10.676	16.233	12.742	13.472	15.819	14.059	15.212	15.191	13.133	14.225	15.236	14.06	15.308	13.864	14.402	15.521	15.748	15.172	13.665	14.723	13.534	15.054	15.648	15.552	19.008	17.469	14.317	15.733	14.196	11.507	19.056	15.026	16.274	14.248	13.823	14.625	13.684	13.457	16.902	18.13	14.753	16.473	13.488	15.008	14.481	10.951	16.134	16.217	15.413	18.175	16.199	13.604	13.183	15.011	16.122	14.567	10.502	16.263	16.674	16.323	15.986	14.494	14.644	14.37	14.324	15.169	20.642	15.605	14.581	13.98	16.557	14.686	17.136	17.589	18.524	14.019	14.722	15.434	13.035	15.13	15.519	12.671	13.58	14.517	17.719	16.105	16.495	14.44	12.556	12.968	15.286	14.252	15.377	14.796	14.716	14.877	15.144	15.137	14.119	14.696	14.8	15.28	15.254	11.511	14.117	13.032	14.222	16.466	14.075	16.568	13.831	13.804	14.797	16.294	17.158	20.748	18.986	13.461	14.211	15.188	15.82	12.916	13.028	14.15	14.355	13.793	16.563	14.371	13.18	16.378	15.779	18.408	10.714	17.26	15.286	16.372	16.637	15.952	15.698	16.308	15.874	14.215	15.146	17.073	11.116	14.742	14.209	14.995	13.507	12.166	12.351	15.266	14.032	14.469	11.846	5.587	13.742	15.626	14.225	20.122	14.691	12.429	16.273	14.124	12.12	18.42	15.873	15.73	15.4	15.38	16.318	16.479	14.38	14.141	20.561	19.203	17.5	16.29	12.779	14.845	14.319	15.277	16.68	18.294	12.62	16.578	17.788	15.055	15.106	14.042	14.729	15.452	13.083	15.245	13.864	14.366	15.132	14.611	14.094	17.279	14.723	15.119	14.963	15.801	17.788	14.817	16.491	15.795	16.002	14.866	13.141	20.899	14.705	16.246	15.12	13.168	12.696	11.587	13.256	10.285	14.515	14.564	18.212	19.888	14.668	15.08	17.846	15.892	16.581	15.211	16.461	14.461	13.063	15.199	17.856	15.885	19.679	15.222	14.777	15.93	13.296	10.073	14.666	12.402	17.872	15.488	14.163	11.468	16.414	16.754	15.467	14.213	15.559	15.241	14.647	16.452	15.562	20.82	21.301	17.456	16.321	21.168	16.538	20.425	15.425	17.338	21.006	18.06	15.937	16.172	18.324	18.082	16.472	17.941	18.93	13.431	12.612	14.432	13.683	14.908	14.921	11.06	14.759	18.182	14.877	6.938	13.612	15.996	14.542	15.511	15.579	16.895	15.012	16.18	12.997	16.323	15.342	13.818	16.238	16.318	14.509	17.213	12.605	18.376	15.862	20.464	16.251	13.788	15.466	19.268	13.913	14.368	17.858	19.954	17.883	18.452	17.249	17.751	14.904	15.168	14.499	17.492	15.244	15.211	13.579	12.389	21.547	20.761	21.087	23.213	14.106	12.973	13.952	13.794	13.761	14.998	15.556	12.278	14.679	16.719	16.442	15.906	12.663	12.798	15.366	16.686	13.769	16.778	14.154	14.636	16.073	19.218	13.151	17.369	14.42	17.517	17.709	17.575	17.646	13.872	14.573	15.699	14.963	9.646	16.781	18.266	18.732	19.51	19.612	13.531	18.113	18.032	21.15	14.444	14.387	14.285	11.099	14.876	13.677	16.765	14.344	13.861	17.24	12.382	15.74	20.37	13.52	13.305	13.083	13.733	14.697	13.765	14.013	14.806	15.211	15.8	17.761	16.702	16.496	16.68	16.619	16.309	15.993	14.51	17.536	15.768	14.122	15.883	16.899	14.396	15.432	16.033	17.678	14.869	11.888	16.294	14.736	15.076	19.851	14.293	15.353	16.396	13.388	15.631	20.826	18.713	18.253	16.678	15.703	17.555	16.091	18.118	19.015	14.938	14.373	14.93	14.943	14.8	14.435	14.006	14.748	16.627	18.071	19.132	19.701	13.76	15.514	19.304	16.678	19.406	16.013	14.331	19.436	19.459	18.177	14.655	14.84	19.445	20.224	15.604	16.489	15.365	14.501	14.646	16.828	16.631	14.968	13.79	16.841	16.918	17.114	15.255	14.339	14.88	15.107	19.047	19.663	16.29	15.355	16.485	14.806	15.642	14.158	14.759	13.342	15.548	13.547	13.908	15.271	12.089	16.023	16.987	15.851	15.472	15.007	16.882	13.732	13.941	12.629	12.735	14.484	14.501	14.481	13.02	14	16.033	13.243	15.609	12.808	14.256	13.866	14.866	11.68	17.873	14.334	13.981	13.396	12.434	17.814	13.571	12.856	14.678	15.69	16.293	15.374	16.023	17.319	15.58	22.115	15.446	14.241	14.65	15.86	18.235	12.223	14.417	13.864	12.606	14.131	14.72	18.174	14.526	15.578	14.672	12.794	14.836	15.334	14.338	14.936	2.667	15.629	14.034	18.142	13.343	16.646	13.514	14.338	16.33	12.537	15.335	13.84	15.216	13.316	14.62	13.444	15.883	14.57	13.621	17.354	15.647	15.185	12.629	14.979	12.507	15.001	14.546	15.053	14.993	13.05	15.187	15.393	11.585	12.838	16.569	15.55	14.271	14.624	16.477	15.834	15.91	15.196	16.37	14.101	12.253	12.844	12.706	16.821	18.712	14.746	15.309	12.094	15.283	12.613	11.286	18.792	12.647	14.488	12.7	15.04	14.91	18.077	14.539	16.895	14.181	15.199	14.474	17.995	15.807	15.035	15.574	18.573	13.359	16.512	17.691	15.433	13.378	16.592	15.552	9.9	13.012	15.663	16.785	17.655	16.457	15.687	16.739	13.884	13.109	19.384	11.181	17.848	16.484	13.728	20.969	14.428	16.147	15.399	14.989	13.532	14.929	17.553	13.772	19.81	18.136	19.307	16.756	12.436	15.15	15.458	14.264	15.839	15.105	15.712	13.974	16.699	14.616	15.963	14.858	16.8	9.571	16.092	14.372	19.568	13.735	14.396	15.529	14.481	12.121	16.671	19.881	16.319	14.075	16.749	17.276	17.266	16.281	14.859	13.586	9.968	15.043	14.261	15.267	15.028	15.921	14.414	12.465	16.944	13.78	13.386	14.444	11.785	14.293	15.573	14.164	13.914	13.588	14.826	15.531	13.201	12.561	13.305	14.196	15.675	15.741	17.049	15.394	14.878	14.878	14.062	10.679	14.025	15.153	12.756	15.375	15.658	15.397	13.517	14.755	14.984	18.901	15.879	13.514	15.5	13.895	14.94	15.213	13.342	11.448	17.102	15.923	17.542	13.194	15.269	13.954	15.013	14.148	10.399	14.306	18.315	10.251	15.163	14.96	14.977	14.304	14.248	14.768	14.708	13.021	14.265	14.13	13.516	14.082	12.85	17.761	13.948	15.282	15.95	20.002	16.997	15.026	7.414	14.985	14.974	15.244	14.545	15.805	15.555	13.193	11.578	14.351	16.627	16.003	15.574	14.465	14	15.312	13.767	15.312	14.164	12.624	11.967	13.409	15.731	13.504	20.144	19.538	14.286	19.585	11.608	13.752	14.894	15.496	13.251	14.633	13.894	14.365	13.665	12.481	18.294	12.608	13.325	14.054	14.91	10.374	12.684	15.195	20.102	15.397	14.018	15.409	19.272	11.292	12.778	14.487	14.855	12.153	13.876	14.299	15.6	14.097	14.912	12.934	13.614	14.584	14.846	13.965	11.079	9.809	7.739	15.916	14.229	15.719	12.87	11.053	16.165	14.02	14.404	15.153	12.086	14.822	14.453	14.353	15.173	13.594	16.52	15.483	15.164	14.332	13.123	12.939	15.455	14.289	14.184	12.869	14.07	13.554	13.434	14.446	14.248	13.614	13.201	12.648	13.427	13.884	13.284	12.777	13.33	14.372	13.878	14.474	14.325	13.851	13.626	13.219	13.147	12.188	13.641	13.77	14.878	11.479	13.644	12.293	13.456	14.433	13.209	13.9	13.984	14.122	13.844	13.856	14.131	13.362	13.934	14.264	14.796	14.206	13.559	14.652	12.873	14.351	13.895	13.447	14.25	13.048	14.272	14.564	16.174	15.758	19.84	17.583	17.305	16.056	15.915	14.205	13.652	15.646	13.923	15.68	14.437	16.581	18.825	14.671	15.565	15.184	18.268	13.638	13.198	14.19	11.613	15.278	13.439	18.134	15.313	15.065	16.225	16.002	15.331	17.291	14.501	15.343	16.282	14.657	13.731	16.378	15.171	15.777	12.57	20.347	14.386	17.105	14.631	15.367	15.449	17.145	14.985	16.315	15.487	14.395	15.262	16.418	17.687	16.211	16.814	15.531	16.59	14.048	16.877	14.397	16.71	16.366	15.864	14.96	15.828	15.066	14.457	15.803	18.12	11.338	10.957	12.617	14.05	13.035	13.774	18.506	15.525	11.782	13.769	16.285	14.407	7.236	15.146	15.799	16.21	13.552	16.838	13.43	15.151	13.848	14.995	16.56	14.912	14.122	18.043	15.516	14.364	13.946	16.488	15.844	15.838	15.809	15.185	15.134	17.174	14.612	12.915	3.834	10.932	11.488	14.366	14.53	15.237	16.481	18.391	14.239	14.399	14.47	12.975	13.521	17.844	14.299	14.699	16.3	15.758	15.646	16.475	16.059	14.722	18.464	16.128	15.991	15.704	15.962	15.839	15.691	13.44	13.998	11.129	15.952	16.215	16.692	15.28	15.575	15.985	16.921	14.977	15.883	16.559	14.85	16.574	17.043	16.183	16.655	16.337	15.856	15.827	16.211	15.858	16.304	16.386	14.774	15.026	14.308	13.903	14.676	15.391	14.268	19.235	16.909	13.361	13.647	10.708	14.977	15.269	15.218	11.29	13.681	14.797	14.45	15.802	13.245	17.347	14.617	15.154	18.085	15.938	16.065	16.982	9.144	14.729	12.592	16.178	19.143	14.64	13.103	14.946	15.44	12.725	15.391	17.061	14.919	14.374	14.821	16.845	13.636	13.775	15.989	15.573	14.254	16.228	14.992	16.168	14.806	15.437	13.473	12.416	13.54	14.956	16.663	13.527	12.173	14.314	16.391	15.303	14.686	15.487	14.709	12.497	13.355	14.032	12.832	12.833	9.8	16.281	15.528	15.081	13.939	14.763	12.591	14.806	14.991	14.608	14.563	10.594	14.392	14.869	15.661	14.268	14.494	11.195	19.042	11.336	12.384	11.185	17.69	16.644	13.796	12.462	15.486	14.47	13.606	17.437	17.519	15.041	13.897	17.429	13.455	12.681	13.584	13.312	15.498	14.917	14.93	16.962	13.9	10.02	13.149	13.331	14.327	16.299	12.357	14.297	16.048	15.154	19.755	15.351	13.333	14.306	10.593	13.849	15.647	13.328	14.559	19.268	16.643	17.195	15.161	16.343	15.243	14.725	15.312	12.654	14.468	19.003	15.18	14.21	14.43	14.935	13.976	13.986	13.749	15.651	14	17.886	13.206	12.202	16.123	16.679	14.76	13.213	17.959	13.438	19.183	14.431	14.634	15.304	16.701	18.322	12.854	13.561	18.553	15.378	17.046	16.821	14.263	17.201	16.712	16.765	17.619	15.786	10.906	14.845	14.657	14.383	13.869	15.717	18.933	15.395	18.603	14.495	16.975	14.822	13.6	13.775	14.739	15.029	14.757	15.565	11.572	14.058	9.91	15.27	17.263	16.514	15.148	18.832	17.39	16.46	17.79	14.656	16.159	16.026	15.639	12.519	15.27	13.251	8.268	13.32	12.114	13.947	14.725	15.459	15.113	13.569	17.944	17.865	14.076	13.324	15.101	14.905	11.413	17.457	14.855	13.124	11.897	13.856	14.43	14.588	12.495	14.601	14.315	13.517	14.137	13.947	17.139	14.803	14.685	14.383	13.723	18.099	14.049	15.566	14.979	15.019	18.791	12.294	17.032	15.504	13.032	15.787	15.017	18.845	16.759	17.131	15.612	17.918	15.05	14.993	17.663	16.783	18.337	18.077	14.586	14.099	13.205	17.808	13.979	11.934	13.231	14.423	15.037	15.998	14.55	12.363	15.644	14.945	14.112	15.001	12.288	14.876	13.532	12.07	12.479	13.164	13.301	17.948	13.304	13.615	15.346	14.398	14.834	17.217	13.246	14.86	15.305	14.962	17.858	13.223	14.573	15.716	14.745	15.48	18.51	13.873	11.067	12.277	12.305	16.086	14.742	14.439	13.27	13.541	12.109	15.768	15.886	12.36	15.046	14.101	16.897	13.918	13.407	14.436	15.355	15.673	15.497	14.757	15.274	14.097	12.187	17.237	17.923	13.716	16.94	14.809	12.654	10.867	15.159	12.418	12.441	16.924	13.431	12.769	9.63	16.233	15.284	17.344	14.83	16.342	18.467	20.894	18.382	15.496	14.569	14.844	15.931	10.041	13.948	19.238	17.385	16.143	15.517	17.099	13.36	14.272	18.842	19.851	14.582	13.964	14.551	13.926	14.738	15.192	14.841	15.38	15.758	14.956	12.57	14.058	15.885	15.8	15.341	12.706	14.514	15.358	14.167	13.111	14.323	14.79	16.281	14.233	11.277	14.301	13.41	12.611	12.619	14.97	13.93	13.634	14.412	17.966	20.293	17.523	17.742	20.38	18.802	20.088	15.178	14.714	15.522	15.891	14.438	11.672	13.198	13.199	15.935	14.611	14.968	14.446	14.136	14.895	13.839	14.091	16.698	15.189	13.599	14.725	13.742	12.824	16.304	15.756	13.553	16.373	16.509	13.759	15.488	13.195	14.609	14.991	14.998	17.622	16.674	14.609	14.293	14.49	12.973	14.439	12.651	15.966	14.825	18.469	14.968	16.528	15.262	17.253	15.864	16.789	17.08	16.361	16.376	16.945	17.038	17.176	16.039	16.7	15.81	16.492	14.996	16.113	16.167	15.976	15.601	17.072	16.158	16.261	15.902	15.925	15.956	15.218	15.936	15.462	15.515	16.121	15.531	15.841	15.466	16.26	15.91	15.66	16.748	14.992	17.67	16.282	17.42	13.376	11.054	12.839	13.263	13.479	16.197	15.208	13.867	14.415	16.03	15.384	16.396	14.12	15.571	13.35	17.399	13.366	18.212	13.391	16.079	11.317	12.788	14.461	14.554	16.766	14.716	14.438	14.827	12.51	12.312	14.36	14.527	15.097	14.083	15.754	15.061	14.625	15.245	15.945	15.353	12.391	11.55	15.168	15.578	17.504	17.893	15.822	16.398	18.255	13.645	17.75	10.39	16.795	16.288	15.602	16.522	16.023	14.943	15.705	15.69	17.584	15.868	15.163	16.32	17.589	14.948	15.446	14.379	17.589	13.562	14.552	13.239	13.18	12.851	12.259	12.237	13.62	14.2	16.115	15.826	15.049	17.097	14.827	13.943	15.496	17.589	14.589	13.818	14.471	15.572	16.832	15.622	15.176	15.308	16.058	15.716	14.061	15.241	14.171	12.801	14.893	14.271	14.086	17.448	14.958	12.89	12.718	14.051	15.286	16.678	12.8	14.67	12.875	15.519	11.555	15.219	13.013	11.292	15.671	14.727	15.018	14.686	13.622	14.497	14.937	14.434	14.834	15.643	14.836	13.721	14.14	16.007	14.194	16.228	15.058	14.032	12.692	14.635	13.944	13.816	12.834	13.582	15.22	13.394	13.084	13.845	18.321	17.062	13.612	11.957	17.777	12.4	12.387	11.809	14.851	15.377	14.655	21.239	11.516	14.201	18.187	16.768	12.82	15.097	13.775	16.382	14.366	14.351	15.372	14.933	14.72	13.87	14.758	13.123	12.849	17.579	13.843	16.666	14.82	12.882	13.837	14.184	13.719	12.774	13.882	15.745	17.947	17.379	16.625	16.982	17.608	17.537	16.812	17.912	17.262	17.366	17.817	16.708	17.621	16.621	17.538	13.167	17.525	16.92	17.746	18.401	16.829	17.221	16.822	17.653	17.894	16.502	13.076	17.326	17.672	16.423	17.51	17.181	13.048	15.974	15.993	16.816	17.845	17.308	18.395	17.423	17.01	18.088	16.603	17.581	17.818	18.563	17.27	16.624	11.876	14.976	17.993	17.339	17.408	17.503	17.523	15.676	17.96	17.882	16.34	17.043	16.952	17.328	17.443	17.964	17.064	16.621	18.596	18.051	15.406	15.291	17.298	18.095	15.893	18.046	17.558	17.636	17.091	18.063	14.089	17.877	17.889	17.563	18.084	12.418	14.688	12.889	14.113	14.876	16.62	14.51	13.037	15.373	14.768	13.198	15	15.622	14.533	14.741	14.037	14.28	15.137	14.389	14.427	18.115	12.452	14.37	17.32	12.366	14.576	15.748	14.611	17.375	16.676	13.453	13.414	15.688	13.729	14.181	14.85	15.998	15.715	14.198	12.737	15.506	17.446	19.585	15.159	15.549	11.145	12.983	14.762	16.061	12.929	13.801	14.129	14.826	15.564	13.309	13.757	14.172	14.548	15.487	12.071	18.865	15.433	15.69	15.357	14.906	15.431	13.179	11.536	15.064	17.668	18.055	15.481	15.411	13.282	6.12	17.143	13.793	15.493	15.193	17.537	16.757	14.475	15.739	15.925	14.419	14.127	15.415	15.876	17.191	16.058	16.359	15.738	13.86	14.531	15.198	14.341	19.701	19.089	14.483	16.928	14.13	15.974	17.602	14.316	15.644	17.146	15.559	12.78	16.417	15.103	13.498	14.333	13.907	14.672	15.016	16.397	12.224	12.749	15.516	14.978	16.014	13.442	11.215	14.703	14.91	3.966	14.897	14.803	20.524	13.441	18.103	15.492	11.306	16.3	14.872	15.828	14.133	14.669	14.871	15.846	12.616	15.12	13.168	13.133	13.052	12.778	13.023	14.775	17.397	15.277	12.139	15.059	12.459	14.543	14.052	15.054	15.206	15.586	16.239	12.047	16.449	13.93	12.986	15.576	14.585	15.098	14.947	14.25	15.809	16.338	15.832	16.304	17.208	17.358	16.633	14.512	16.208	16.753	14.586	15.904	12.633	18.035	19.522	15.897	14.393	20.033	14.805	10.796	17.331	12.896	17.422	14.901	16.687	13.686	13.685	13.249	17.269	13.467	12.943	15.127	12.7	15.967	14.807	14.063	15.65	14.233	15.081	16.768	12.712	13.6	9.984	15.885	13.99	15.556	15.905	14.983	12.823	14.22	15.087	12.826	12.697	15.395	13.349	12.483	13.354	17.683	13.399	13.936	16.818	9.619	14.383	15.836	13.56	16.401	13.221	16.762	12.4	13.288	14.221	17.515	14.063	15.398	14.105	16.071	16.682	14.94	13.575	14.858	16.201	15.447	16.007	15.241	14.242	14.736	15.622	14.315	12.278	17.109	14.088	15.422	9.717	15.695	11.991	14.145	15.781	12.449	14.603	14.892	15.517	15.716	21.159	17.533	14.259	15.81	13.079	17.129	14.489	20.558	13.512	15.17	17.497	14.79	14.782	16.113	13.045	15.588	17.4	12.813	15.28	17.841	17.338	13.853	15.938	12.805	8.013	5.516	13.57	16.538	15.304	15.168	14.703	15.462	14.927	15.149	15.646	14.983	15.082	13.768	12.409	14.629	16.671	16.258	14.81	16.655	16.672	15.788	16.528	14.753	15.61	15.064	12.655	15.414	14.382	12.599	16.734	15.553	16.685	14.482	11.057	16.374	15.357	17.61	17.711	14.54	15.79	13.721	15.162	14.735	13.568	15.631	14.314	16.119	14.531	18.207	17.895	13.874	13.382	13.501	17.801	14.393	14.471	15.548	16.496	16.064	15.633	14.818	16.272	15.093	16.32	11.871	15.33	14.027	12.868	13.994	12.51	15.764	14.409	14.228	16.017	17.326	18.246	17.503	14.049	19.136	15.347	17.582	17.651	18.386	17.288	15.681	11.438	17.626	13.352	12.873	12.422	15.513	13.946	13.828	13.961	14.526	15.874	14.805	15.9	15.05	11.998	14.798	12.12	14.492	13.199	15.092	14.913	14.868	15.509	19.182	16.731	16.228	14.184	13.602	14.436	15.184	15.688	12.538	15.623	16.865	10.514	13.818	12.658	15.943	13.785	15.932	15.245	13.633	14.402	13.497	10.565	14.406	13.133	13.691	15.013	14.99	15.287	13.613	13.947	16.837	15.435	14.779	16.19	14.093	15.037	14.247	14.465	14.926	16.574	14.456	14.753	16	12.878	13.463	17.319	14.429	15.11	12.112	12.6	14.843	14.16	15.164	16.945	14.089	13.996	14.563	15.263	15.075	16.63	15.352	15.393	14.407	13.867	14.593	12.8	18.365	12.285	15.044	16.194	14.25	14.227	15.564	13.991	15.489	15.435	13.051	15.732	11.892	15.289	15.056	15.904	15.246	15.22	15.538	14.979	11.952	14.043	14.171	12.649	16.254	13.238	10.258	14.977	16.627	14.616	16.085	15.912	11.047	11.915	14.68	15.685	13.961	13.742	14.808	14.731	12.908	16.503	14.624	14.284	14.898	16.247	14.494	14.087	13.645	16.67	13.7	14.219	14.186	13.484	14.666	13.913	11.908	14.05	12.109	14.511	14.673	16.15	14.076	12.982	13.473	14.757	14.58	12.385	13.923	14.975	18.844	14.212	15.414	14.173	17.545	14.973	15.444	16.495	16.265	12.424	14.223	14.643	16.25	13.773	15.341	14.43	13.451	13.405	15.956	13.067	14.257	14.289	18.621	15.933	13.114	15.409	10.237	13.763	15.649	13.493	15.261	3.596	14.241	11.217	9.052	14.392	13.045	14.773	12.382	12.012	11.934	14.013	14.202	12.896	17.97	15.265	15.323	17.503	16.605	14.434	13.771	17.28	16.568	16.721	18.452	14.49	15.03	17.686	18.945	15.608	18.333	12.716	18.429	17.119	16.649	15.246	17.261	15.85	14.286	19.229	14.855	15.751	16.024	16.3	15.862	16.867	14.999	14.818	16.866	12.553	15.446	16.846	12.72	13.886	14.725	16.283	18.232	13.78	7.941	13.26	13.639	18.629	16.102	15.125	15.874	16.18	9.526	12.604	15.135	15.447	15.739	15.045	16.868	15.884	13.474	19.586	16.41	12.248	13.124	13.908	14.778	12.579	13.792	14.51	14.145	14.219	16.106	9.738	14.97	15.745	15.203	13.713	14.51	13.728	14.253	14.071	15.462	15.36	15.665	17.201	15.234	17.227	18.241	19.116	13.21	16.468	15.238	18.79	18.525	16.453	16.523	15.474	13.442	17.783	11.675	19.468	15.971	16.337	16.853	13.324	16.608	17.692	16.923	17.622	16.967	17.391	16.879	18.973	15.1	16.381	15.891	14.711	15.124	14.729	7.049	13.034	11.263	12.164	15.476	14.762	13.336	14.514	12.782	14.268	13.36	14.724	17.049	15.775	15.758	14.997	15.165	14.484	16.5	17.526	17.768	17.135	17.768	14.85	17.427	16.65	14.691	14.189	14.697	13.694	15.368	15.542	14.293	15.09	14.789	20.415	15.643	16.977	14.754	14.924	16.429	11.348	14.636	13.832	14.369	14.889	16.031	15.631	15.538	14.352	15.111	14.876	10.405	16.698	12.923	11.845	15.014	14.996	13.009	13.103	13.131	15.672	13.4	14.915	13.697	14.588	18.182	8.079	11.508	16.118	14.613	16.967	15.636	13.998	13.663	16.549	13.032	15.053	12.367	18.944	13.67	13.332	13.131	14.071	13.969	11.136	16.369	17.078	16.49	15.237	18.941	17.787	13.028	15.613	14.602	12.793	14.137	11.888	13.771	14.047	12.133	15.83	11.935	12.66	14.601	10.513	13.588	13.388	14.704	14.653	14.915	16.012	6.482	14.783
FAC1114	HF	Young	11.936	17.563	15.052	11.977	14.432	15.227	14.54	14.333	15.345	15.052	14.047	13.58	14.345	13.267	16.258	13.764	15.152	12.849	13.623	18.205	15.607	14.358	15.422	11.154	15.434	16.122	12.514	17.683	12.391	12.732	13.517	14.217	14.34	15.265	15.788	14.24	14.981	12.763	13.196	11.737	13.122	11.127	14.117	13.033	13.056	15.285	14.834	14.663	12.711	14.619	14.052	14.924	10.975	14.37	12.99	13.619	16.71	14.186	15.058	15.241	14.378	14.774	11.544	13.3	15.943	14.463	15.771	14.459	15.105	15.444	17.128	16.899	8.814	15.944	14.494	17.535	16.896	15.187	15.686	13.974	15.944	12.454	15.358	15.098	15.148	14.268	14.247	14.226	13.595	15.331	14.931	17.02	15.442	14.86	14.131	13.243	14.759	12.304	18.727	13.472	15.038	14.051	12.176	13.38	14.501	13.674	11.692	18.681	18.425	20.928	16.518	15.245	15.892	16.842	16.489	15.677	17.95	18.925	18.133	15.476	17.647	19.484	18.263	15.191	13.946	16.885	14.643	14.85	17.257	17.835	15.106	13.242	15.386	17.729	15.915	14.492	15.743	17.285	14.19	16.121	12.395	17.383	16.192	13.798	16.416	12.405	14.993	15.073	17.766	14.975	18.307	13.612	16.359	17.023	17.275	17.532	14.339	15.789	16.169	13.184	15.705	15.682	20.398	16.914	21.036	20.636	19.958	16.634	13.325	12.907	16.888	15.559	16.944	16.442	14.367	14.697	15.308	15.901	14.746	15.544	16.826	14.525	10.967	15.015	16.621	15.141	13.871	13.16	21.314	15.993	18.46	19.829	16.458	15.991	18.631	12.687	13.404	14.085	13.093	12.108	14.587	14.202	14.411	14.976	14.423	15.308	12.783	15.281	15.066	13.011	12.326	12.784	16.696	15.587	15.196	13.978	16.319	12.332	14.324	18.031	17.511	20.283	17.168	19.039	16.141	19.259	13.719	14.593	17.028	13.96	15.925	14.345	13.409	15.903	18.827	18.012	16.118	13	12.302	17.474	15.467	12.189	15.102	17.152	14.689	11.806	20.004	19.595	17.628	17.671	10.214	14.274	12.844	18.008	19.674	14.845	15.23	12.723	18.982	15.966	18.818	20.391	19.122	17.616	20.368	17.235	17.28	18.992	16.458	18.888	17.35	17.973	17.741	16.053	20.673	14.801	13.402	14.82	12.784	14.897	15.565	16.834	15.045	17.166	13.19	15.212	16.438	14.469	13.578	13.321	14.049	12.507	13.325	16.776	16.064	15.173	15.061	15.074	15.418	16.46	15.498	15.175	16.531	17.885	17.344	16.562	15.565	16.302	15.617	17.141	14.882	14.787	15.091	14.164	14.208	15.067	19.107	16.585	15.46	15.619	16.443	14.946	12.828	14.349	14.535	13.438	13.042	15.675	15.228	14.928	13.783	18.084	16.978	15.681	15.371	12.822	14.982	10.073	16.354	15.226	14.351	17.481	15.645	14.965	15.185	7.237	15.624	16.653	11.709	14.943	17.157	13.722	16.13	17.634	16.033	16.067	15.755	15.739	14.942	14.243	20.926	13.809	15.665	11.24	16.46	13.903	16.547	12.325	12.715	12.931	15.677	12.77	15.048	14.627	14.095	14.87	15.173	15.004	14.033	15.326	14.62	15.794	16.296	16.653	16.023	15.181	13.537	12.603	14.031	16.232	15.079	11.659	16.639	15.697	18.737	15.458	13.694	14.223	17.305	16.073	16.97	14.783	14.208	21.454	15.466	15.772	14.393	14.848	14.662	11.703	15.87	14.734	14.488	15.537	16.466	15.301	13.767	16.868	15.845	17.041	15.956	13.596	15.349	17.15	18.301	15.586	15.855	14.86	15.138	20.841	20.456	17.97	18.213	17.538	18.008	18.366	16.959	18.574	17.995	16.875	19.292	13.158	14.183	12.935	15.144	15.001	15.087	13.951	13.988	14.418	13.697	14.144	13.99	17.819	13.008	12.488	12.008	14.162	16.381	14.929	15.345	16.807	13.813	16.573	12.804	13.501	14.357	14.327	15.396	13.687	9.728	14.775	12.891	17.399	13.251	11.419	15.332	15.115	12.462	15.332	15.44	17.392	16.95	12.633	13.48	14.432	13.819	13.682	13.904	19.052	14.132	13.597	16.216	21.586	16.774	12.85	12.476	16.173	15.163	16.955	12.771	15.98	11.26	13.918	14.851	20.784	13.428	17.729	15.95	7.336	13.548	11.142	16.794	15.933	13.936	16.517	14.648	16.079	11.789	14.509	10.74	15.093	13.42	14.588	14.138	11.05	15.468	12.185	15.203	7.03	16.304	15.468	13.462	14.642	15.601	14.305	13.291	12.439	13.767	14.173	20.288	13.941	9.615	13.049	17.607	16.11	19.258	16.013	13.311	15.064	12.555	14.868	15.362	15.331	17.32	18.505	15.609	12.601	13.746	15.2	15.064	14.929	16.181	16.401	16.06	14.513	13.792	16.126	21.947	16.453	14.773	15.243	15.344	14.461	12.91	15.374	14.307	13.636	13.875	14.182	13.872	20.047	11.747	17.617	14.703	17.387	18.281	17.59	13.362	14.682	14.315	14.454	15.81	14.038	15.98	16.841	14.796	14.862	14.624	14.009	14.366	12.218	11.248	14.987	15.91	15.795	15.035	17.275	14.684	18.781	11.09	14.688	16.149	17.834	16.068	16.247	15.849	15.381	15.75	16.335	16.066	14.447	13.524	14.689	15.475	13.946	13.856	13.256	13.6	15.49	12.756	14.836	13.287	15.763	15.799	14.945	18.419	15.799	12.989	14.724	12.59	14.895	14.154	16.565	7.964	13.076	19.175	13.904	13.622	15.091	16.541	8.669	14.785	14.784	14.528	15.115	13.249	15.159	15.011	12.37	15.894	16.53	19.094	18.84	17.682	17.502	19.693	16.705	17.33	17.363	18.625	18.69	13.844	14.379	13.385	16.576	17.182	17.504	13.358	15.834	16.358	13.079	12.626	14.033	15.503	13.847	17.527	14.243	13.062	14.178	13.467	14.904	14.18	12.557	13.519	12.416	14.066	12.442	17.142	14.893	15.236	15.29	14.604	15.193	14.584	16.1	13.606	14.827	14.098	19.68	14.181	10.764	14.715	13.143	15.597	14.935	5.281	14.346	11.82	13.988	14.302	15.48	14.669	13.219	15.621	16.351	15.324	17.673	15.455	15.171	13	14.893	17.079	13.257	14.277	16.419	14.21	16.783	14.673	13.358	15.227	16.314	14.253	13.103	15.211	13.988	12.532	12.915	14.634	13.461	16.362	14.534	15.221	16.28	15.126	11.635	13.103	11.533	16.2	14.688	14.599	15.901	14.271	14.683	12.701	14.957	14.851	14.534	16.078	15.353	14.71	15.871	12.695	12.586	16.578	13.493	16.251	16.155	16.309	15.35	15.22	15.676	13.607	14.197	15.167	13.117	14.815	14.854	14.55	15.123	14.081	14.248	14.826	14.658	16.673	16.184	16.338	14.863	11.91	14.773	15.75	13.672	18.635	18.331	17.67	16.788	13.667	18.357	18.146	14.015	18.215	14.733	11.247	17.992	14.758	13.208	12.738	14.671	15.425	16.272	13.586	16.314	22.767	14.741	13.638	18.257	13.75	15.416	16.26	16.839	18.357	17.188	11.952	15.188	15.766	14.804	12.944	14.242	13.699	15.319	15.043	14.417	14.037	16.14	19.043	13.986	15.204	14.363	17.684	18.281	17.067	13.624	14.232	21.101	16.83	16.373	14.505	13.5	13.275	13.648	13.164	13.648	15.75	13.255	13.843	14.171	13.287	11.503	18.217	16.59	15.396	15.612	13.805	15.579	12.537	15.285	17.951	14.885	16.692	15.652	17.129	14.162	16.042	13.333	15.406	16.141	15.649	15.542	13.714	18.919	13.557	13.957	12.831	15.442	14.875	12.216	19.615	16.691	18.225	13.435	17.529	18.259	13.908	17.211	14.329	14.199	15.764	15.601	15.509	12.327	17.123	18.05	17.15	15.825	16.58	16.488	16.84	16.944	16.027	16.294	16.417	17.326	17.835	14.683	16.365	17.83	17.327	17.749	15.098	18.452	16.93	14.554	16.923	17.013	14.781	15.897	17.873	15.613	16.982	17.596	14.475	15.526	6.381	15.625	14.821	13.734	14.424	15.367	15.137	13.467	17.422	15.166	7.99	16.078	16.645	15.515	14.498	14.324	16.354	18.617	12.476	14.573	16.638	10.559	15.243	19.227	14.217	13.826	17.176	15.303	13.333	14.088	14.167	10.616	14.85	14.944	12.485	13.681	16.734	14.288	11.877	14.383	16.413	15.898	12.252	15.847	14.67	15.961	17.545	12.742	20.139	15.512	15.995	11.365	14.96	12.618	15.838	16.57	15.886	15.673	15.425	13.3	14.341	16.363	16.703	13.155	15.029	18.577	17.205	15.111	13.533	15.817	14.193	15.499	15.71	16.169	12.126	13.481	15.732	7.995	15.302	15.972	16.738	15.816	13.157	17.325	14.477	13.888	16.989	15.543	14.704	13.613	15.291	14.786	12.856	12.072	12.431	15.345	14.16	13.038	16.997	18.056	15.245	14.319	12.719	18.267	17.982	15.803	15.571	16.319	15.6	14.216	15.429	14.195	13.1	14.213	12.357	14.999	14.377	16.691	14.523	14.498	14.794	19.281	15.284	15.521	15.849	13.163	14.05	13.863	11.65	13.468	9.67	11.743	12.618	17.812	13.609	14.64	15.249	15.995	13.809	14.395	14.135	16.656	17.745	15.498	14.292	14.112	14.174	14.264	14.256	14.183	17.079	16.264	8.715	13.527	14.149	15.201	15.993	14.211	13.964	14.412	16.492	15.053	14.2	15.541	14.921	14.426	17.434	14.326	16.814	16.106	16.904	16.834	18.386	18.158	16.003	15.122	13.969	14.733	13.796	19.489	21.117	19.253	17.667	17.46	14.24	17.234	18.101	14.978	13.723	15.466	14.101	18.377	14.437	16.157	12.348	16.659	15.273	18.794	15.523	12.754	13.638	15.109	15.2	14.845	12.064	14.828	14.13	14.508	13.372	13.828	15.377	15.176	16.726	15.523	15.645	15.622	15.873	17.117	15.257	15.443	15.133	14.995	14.835	15.206	15.839	14.778	18.176	16.119	17.122	15.61	15.223	15.51	15.237	14.565	15.906	15.272	16.326	17.901	14.717	15.476	16.134	16.105	11.823	12.227	14.389	14.36	13.29	14.485	17.634	16.092	19.712	18.405	18.22	14.937	15.162	14.045	12.692	16.02	14.138	14.366	14.452	15.996	11.979	12.25	11.847	17.341	18.559	15.065	14.295	15.323	16.978	13.164	12.65	7.694	14.033	15.081	15.894	13.188	13.891	15.575	13.405	13.442	15.039	15.229	13.452	13.682	15.563	16.281	15.792	12.997	13.66	9.216	14.656	13.964	15.789	19.554	19.809	17.824	16.554	14.807	15.783	14.489	13.376	13.107	11.359	13.91	10.262	13.111	14.176	13.615	14.686	15.925	23.521	16.781	15.486	15.717	15.992	15.437	15.463	15.401	15.335	19.726	16.745	15.095	11.26	13.62	14.718	13.865	13.767	10.823	16.154	12.745	13.564	15.972	12.849	15.181	16.602	13.117	14.186	14.512	14.05	14.876	14.544	14.316	15.867	15.971	15.528	13.983	14.682	14.17	15.056	15.873	15.506	18.221	17.41	14.55	15.879	13.327	11.804	19.187	14.981	15.908	14.252	13.829	14.483	14.073	12.806	15.902	18.609	14.941	16.331	13.525	14.656	13.841	11.697	16.235	16.29	15.366	18.306	16.185	13.442	13.048	15.81	15.737	14.551	10.399	16.012	16.625	16.258	15.917	13.884	14.585	13.521	14.183	14.883	20.087	15.97	14.257	14.145	17.08	17.474	15.952	16.597	18.083	14.008	15.142	15.451	12.897	15.239	15.301	12.926	13.49	13.864	17.813	16.816	17.049	14.806	12.83	12.176	15.073	14.503	15.788	14.389	14.461	15.128	14.83	15.298	14.182	12.813	14.33	15.421	14.646	10.739	14.529	13.045	14.282	16.471	14.445	16.611	13.477	13.923	14.828	16.359	17.124	20.732	18.859	13.249	14.091	15.365	15.847	12.881	12.534	14.674	13.78	13.515	17.028	13.52	12.527	16.297	15.688	18.214	11.406	16.893	15.769	16.729	16.915	16.098	15.682	16.385	14.717	14.007	14.651	16.966	10.755	14.478	15.548	14.638	14.388	12.632	12.075	15.959	14.575	14.652	11.94	10.283	13.847	16.308	14.4	19.14	14.892	12.717	16.375	14.072	12.885	18.923	16.279	15.562	15.715	15.659	16.307	16.234	13.837	15.387	20.916	18.922	17.165	16.586	12.625	14.39	14.094	14.573	17.104	18.282	12.867	15.885	17.662	15.02	14.59	14.13	14.204	15.333	12.883	14.895	14.503	14.315	14.905	14.568	14.441	17.551	16.077	15.131	14.522	15.753	17.795	14.602	16.328	15.708	16.053	14.589	12.753	20.761	14.942	16.263	14.331	13.329	12.902	11.707	13.909	7.167	14.509	14.394	18.078	20.062	14.958	14.616	18.387	16.12	16.715	15.24	16.56	14.937	12.884	15.353	17.448	15.765	19.853	15.202	14.591	15.972	13.859	11.094	14.384	12.377	18.09	16.419	15.1	10.209	15.668	16.601	15.397	14.854	15.352	14.784	14.57	16.408	15.394	20.261	20.863	16.849	16.476	20.117	15.587	19.25	14.485	16.491	19.906	17.795	15.678	15.969	18.026	18.03	16.473	17.354	19.187	13.479	12.261	14.354	13.799	14.526	14.793	10.451	14.613	18.194	14.896	9.233	13.349	15.781	14.937	16.089	15.579	17.27	14.675	15.688	13.014	15.961	15.161	13.763	16.779	15.917	14.175	16.16	12.639	18.167	15.663	20.527	16.183	13.336	15.727	19.052	13.711	14.526	17.737	20.424	18.47	18.874	17.382	17.012	15.189	16.152	14.46	17.264	15.01	15.28	13.904	12.679	22.267	21.368	21.697	23.17	15.034	12.821	14.242	13.496	12.886	14.695	15.529	12.79	14.197	16.564	16.131	17.283	12.296	13.227	15.249	16.17	13.218	17.148	14.41	14.397	14.879	19.381	12.789	16.502	13.99	17.556	17.538	17.069	17.38	14.188	14.307	15.887	14.446	8.103	16.502	18.384	18.856	19.01	19.711	14.352	18.02	18.238	21.135	14.138	14.457	14.07	11.851	14.55	12.34	16.641	14.117	13.763	17.528	11.888	14.703	21.376	12.096	13.732	13.052	13.837	14.548	13.253	14.472	15.22	15.32	15.529	17.686	16.541	16.263	16.822	16.615	16.157	15.892	14.46	17.545	15.728	14.369	16.077	17.1	14.319	15.512	15.853	17.638	15.03	10.978	16.217	15.121	14.585	19.77	14.34	14.994	16.368	13.97	15.486	20.742	18.289	18.26	17.224	15.671	17.995	16.333	18.35	19.382	14.15	15.237	15.575	15.599	14.95	15.037	14.702	15.595	16.435	17.71	18.971	19.357	13.241	14.952	19.256	16.448	19.033	16.872	14.205	19.106	19.441	18.336	14.16	14.471	19.247	19.942	15.863	16.392	15.196	14.529	14.975	16.799	16.923	14.638	14.212	16.473	17.122	16.813	15.641	14.368	14.925	15.236	18.983	19.608	16.316	15.622	14.487	14.891	15.908	14.299	14.058	12.858	15.329	13.677	14.034	15.139	11.618	14.747	16.698	14.705	12.565	14.153	16.437	13.364	14.088	11.935	12.879	14.551	14.742	14.637	13.111	14.171	16.093	13.117	15.622	13.393	13.735	14.733	15.064	11.106	18.219	13.816	13.922	13.492	13.35	17.833	10.574	12.829	14.441	15.544	16.024	15.475	16.315	17.627	14.908	21.485	15.089	14.334	13.547	16.341	18.229	12.534	14.297	13.661	13.194	13.781	14.201	17.736	14.661	14.849	14.188	13.447	14.273	15.238	14.448	14.903	2.634	16.543	13.942	18.044	13.217	16.584	13.881	14.198	16.832	12.819	15.184	15.646	14.46	13.14	14.397	14.022	15.987	14.418	14.121	17.691	15.711	15.05	13.409	14.895	11.963	14.747	14.505	14.566	14.841	13.033	15.543	15.759	13.312	12.84	16.889	15.338	14.527	14.684	16.042	15.376	15.883	15.378	15.721	15.877	12.123	12.716	13.356	16.973	18.934	13.65	15.506	12.31	15.588	12.975	11.171	19.178	13.317	14.233	12.381	15.029	15.666	18.173	14.313	17.103	14.263	15.526	14.845	18.347	16.01	15.181	15.96	18.719	13.429	16.883	17.442	12.412	13.268	16.512	15.263	10.81	13.227	15.8	16.715	17.281	16.137	15.6	16.263	13.68	13.11	19.037	12.118	17.852	15.271	14.037	20.208	14.557	15.763	15.453	14.738	13.526	14.943	16.91	12.793	19.954	18.156	19.393	16.228	12.865	15.506	15.627	14.342	15.499	15.063	15.167	14.087	15.978	14.692	14.61	14.685	18.189	10.13	16.542	14.176	19.687	13.662	14.625	15.364	14.307	12.462	16.736	20.324	16.206	14.751	16.522	17.145	17.133	16.589	15.043	13.423	4.092	14.957	14.254	15.459	14.905	15.874	14.453	12.543	16.94	13.852	12.307	13.298	12.301	14.526	15.329	14.252	14.211	13.664	14.474	15.542	12.835	12.219	13.309	14.549	15.387	16.017	16.882	15.151	14.732	14.779	14.045	9.577	14.242	14.9	12.931	15.369	15.223	15.53	13.583	15.479	15.723	19.26	16.332	14.361	15.756	14.21	14.521	15.041	13.492	11.376	16.285	16.021	17.593	11.187	15.097	14.108	15.236	14.889	11.552	14.25	17.27	10.063	14.895	14.766	14.783	14.41	14.303	15.046	14.746	13.579	14.146	14.998	12.583	12.436	11.469	17.868	14.028	15.39	15.777	19.888	16.679	15.07	10.364	13.818	15.513	15.479	14.627	15.536	14.886	14.318	12.124	14.622	16.958	16.124	15.498	14.483	14.352	15.003	13.275	14.973	13.847	12.109	12.681	13.537	15.328	13.467	19.865	19.524	14.478	19.439	11.354	12.888	15.309	14.449	14.228	14.095	13.819	14.474	13.666	12.837	17.902	13.369	13.162	14.232	15.03	11.877	12.936	15.79	20.1	15.193	13.595	15.31	19.224	10.953	12.961	14.545	15.058	12.893	13.809	14.482	14.248	14.257	14.639	13.233	13.578	14.159	14.335	14.082	11.056	8.652	9.102	16.035	13.834	15.646	12.644	12.276	16.545	13.661	14.397	14.74	12.49	14.354	13.885	14.597	15.304	13.704	16.424	15.439	14.957	14.306	13.244	13.41	15.352	14.279	14.169	13.367	13.972	14.054	12.627	14.35	14.041	13.529	13.195	12.957	13.795	14.43	13.513	12.556	13.7	14.679	13.852	14.78	14.437	13.397	13.117	13.029	12.89	12.623	13.378	13.947	14.497	12.294	14.104	11.748	13.526	14.836	13.693	13.366	13.624	14.163	14.215	14.367	14.537	13.047	13.588	14.386	14.905	14.243	13.577	13.683	13.136	14.589	14.401	13.85	14.597	13.426	14.37	14.608	16.428	16.174	20.414	17.606	17.077	13.475	13.472	14.356	13.623	15.624	13.78	15.546	14.063	17.105	18.927	13.447	15.594	15.396	18.121	13.659	13.619	14.366	11.508	15.17	12.848	18.314	15.804	15.421	16.108	16.607	16.392	20.097	14.309	17.608	18.232	18.518	14.045	16.422	14.245	15.488	12.89	19.221	14.361	15.843	14.319	15.926	15.43	17.271	14.612	15.977	15.468	14.539	14.906	16.844	17.455	16.04	16.474	14.654	16.31	13.994	16.101	13.831	16.904	15.849	15.061	14.763	15.791	14.819	14.602	15.749	16.881	12.022	11.996	12.624	13.841	12.755	13.956	19.024	14.551	12.462	14.131	15.803	13.882	9.029	15.207	16.269	15.962	13.253	16.388	12.785	14.622	14.161	14.896	15.984	14.709	13.92	17.006	15.448	14.309	13.922	16.466	15.169	15.705	15.746	14.616	15.535	17.481	14.429	12.998	8.776	10.284	11.954	14.505	15.069	15.626	16.397	17.09	14.291	14.58	14.761	12.687	13.058	17.92	13.647	15.028	16.481	15.674	15.987	16.883	15.986	14.372	18.388	16.303	16.185	15.658	16.135	16.258	15.393	14.081	14.314	12.712	16.198	16.389	16.848	15.762	15.513	15.954	16.494	14.898	16.051	16.137	15.198	16.786	17.123	16.219	16.718	16.131	15.662	15.801	16.533	16.136	16.617	16.461	14.909	14.529	14.128	13.892	14.805	15.312	14.621	18.696	16.632	13.332	14.402	12.003	15.449	15.368	14.783	11.815	13.755	13.415	14.528	15.232	12.847	17.325	14.749	14.757	18.24	16.168	16.112	17.179	5.111	14.862	13.565	15.711	18.959	15.269	13.478	14.349	15.481	13.309	14.44	17.293	14.832	13.314	14.997	16.788	14.094	14.082	15.714	15.85	14.695	15.925	14.897	15.912	14.669	15.422	13.563	12.374	14.074	13.821	16.808	12.718	12.414	14.327	15.247	15.164	14.854	14.554	14.803	12.921	13.689	13.993	14.523	12.82	10.948	16.306	15.046	14.778	13.462	15.128	13.17	14.1	15.202	15.061	14.219	10.312	14.077	14.653	16.826	14.603	14.418	11.822	17.862	13.776	12.974	12.312	17.216	16.552	14.359	12.05	15.319	14.249	11.742	16.842	16.101	15.612	13.684	17.143	12.755	14.164	13.538	13.353	15.465	14.923	15.182	16.874	13.293	9.424	12.69	13.309	14.373	15.235	13.595	14.384	16.295	15.225	20.141	15.278	14.467	14.294	11.835	13.21	15.703	13.778	13.356	18.99	16.654	17.199	15.185	16.496	14.732	14.673	15.211	12.699	14.61	18.699	15.001	14.204	13.498	14.419	15.204	13.894	14.005	15.717	14.149	17.448	13.585	12.244	15.886	16.37	15.345	13.379	17.92	13.851	18.621	14.3	14.434	15.135	16.777	18.323	13.349	14.28	18.168	15.266	16.967	16.655	13.91	17.824	16.639	16.902	16.701	14.627	11.285	15.237	14.918	14.602	13.477	15.491	19.207	15.867	19.33	14.414	16.965	14.973	13.48	15.07	14.214	14.854	14.695	15.53	11.352	14.475	10.818	15.334	17.307	16.713	15.071	18.604	17.829	16.438	17.669	14.963	15.757	16.213	15.059	12.228	15.111	13.319	6.049	13.736	11.165	13.097	14.661	15.322	14.923	13.296	17.816	18.129	13.946	15.397	14.806	14.852	11.171	17.362	15.18	13.257	12.241	14.131	14.352	14.871	13.314	15.183	14.621	14.121	14.539	13.934	16.997	14.51	13.99	14.041	14.538	18.282	14.219	15.111	14.121	15.055	18.413	12.01	17.128	15.468	13.554	15.766	15.291	18.675	16.497	16.489	15.543	17.927	15.276	15.258	17.83	16.597	18.524	18.216	14.048	13.859	13.559	17.977	14.354	12.145	13.517	14.499	14.943	16.258	14.725	12.499	14.953	14.334	14.17	15.806	13.297	15.002	13.14	12.336	12.785	13.103	13.37	18.132	12.694	13.842	15.31	14.599	14.794	17.73	13.341	14.588	14.864	14.831	17.589	12.967	14.379	15.185	14.447	14.765	19.826	13.79	11.01	12.824	12.838	14.791	15.791	14.674	13.15	13.301	11.016	15.226	15.799	12.565	14.718	14.272	16.418	14.861	13.488	14.171	15.655	15.745	15.574	14.731	15.501	13.437	12.287	16.836	22.209	14.323	16.707	14.873	12.964	11.322	15.22	12.637	13.825	18.355	13.553	12.578	9.588	16.54	14.29	16.824	14.463	15.955	18.109	20.124	17.981	15.465	14.79	14.856	15.827	12.416	14.239	18.657	17.15	16.457	15.505	16.837	13.149	14.451	17.56	19.635	14.771	13.901	14.888	13.331	14.618	14.933	14.616	14.981	16.162	14.815	13.05	14.245	15.79	15.587	16.042	12.919	14.363	15.133	13.625	13.459	14.131	14.114	16.376	13.713	11.248	14.125	13.614	12.891	12.9	15.006	14.629	13.628	13.661	18.012	20.101	17.872	17.734	20.385	18.433	20.11	15.407	14.318	15.495	15.217	14.554	11.83	13.428	13.267	15.679	14.892	14.939	14.209	13.795	14.777	14.099	16.94	18.468	15.244	13.321	14.66	13.781	13.004	16.419	15.893	13.431	15.682	16.638	13.971	13.915	13.042	14.461	14.862	15.037	17.274	16.637	14.486	14.626	15.684	13.133	14.131	12.632	16.093	14.904	17.858	15.219	16.306	15.365	16.833	15.682	15.711	16.772	16.181	16.8	16.504	16.821	16.819	15.554	16.527	15.573	16.183	15.261	16.059	15.965	15.873	14.556	17.248	15.609	16.018	15.95	15.819	15.63	15.212	15.862	15.094	15.239	15.751	15.334	15.507	15.472	16.478	15.983	15.529	17.588	15.231	16.997	15.745	17.308	13.876	11.599	12.905	13.14	13.708	16.12	15.572	13.898	14.39	16.359	16.724	16.346	14.429	15.327	12.219	16.912	12.391	17.908	12.996	15.87	7.061	13.21	13.723	14.518	16.692	14.602	13.868	14.217	12.615	13.026	14.323	14.538	14.967	13.645	16.176	14.755	13.904	14.558	16.083	15.722	12.472	11.146	15.324	16.059	18.402	18.67	16.994	16.831	18.142	13.889	17.962	10.817	15.918	16.376	15.849	16.448	15.657	14.591	15.537	15.782	17.506	15.825	15.05	16.138	17.508	14.864	15.446	14.454	17.508	13.758	15.001	13.528	13.533	12.217	12.914	12.189	13.509	14.154	16.213	15.922	15.115	17.247	14.803	13.82	15.958	17.508	14.499	13.841	14.173	16.159	16.83	14.124	15.094	15.19	16.167	15.654	14.013	14.966	14.155	12.783	14.754	13.875	13.532	17.328	14.676	13.765	11.764	13.69	15.354	16.437	13.276	14.604	14.103	15.553	11.357	14.912	12.274	11.774	15.896	14.972	14.023	14.674	13.613	14.44	15.204	13.823	14.635	15.074	15.33	13.842	13.908	16.25	13.786	15.563	15.154	14.178	13.664	14.001	14.149	14.312	13.389	13.753	14.886	13.116	13.195	14.41	18.572	17.096	13.734	11.754	17.911	12.772	12.587	11.926	14.763	15.855	14.06	21.392	9.835	13.803	18.617	16.62	12.824	15.135	14.026	15.996	15.018	14.404	16.009	15.159	15.036	14.028	14.503	12.867	13.25	17.174	13.989	16.774	15.276	13.286	13.949	15.24	13.434	12.483	13.779	15.316	18.021	17.445	16.79	16.984	17.702	17.654	16.892	18.034	17.224	17.403	17.777	16.752	17.407	16.625	17.47	13.519	16.993	16.967	17.586	18.369	16.387	16.074	16.824	17.592	17.745	16.445	13.331	17.435	17.521	16.247	17.587	17.08	10.369	15.779	16.098	16.607	17.915	17.352	18.375	17.456	17.042	18.186	16.741	17.58	17.659	18.309	17.21	16.575	12.692	15.152	18.04	17.297	17.333	17.377	17.087	15.712	18.049	17.97	16.25	17.05	16.74	17.418	17.201	17.888	17.206	16.562	18.592	18.128	15.358	15.45	17.259	17.933	16.109	18.174	17.459	17.39	17.128	17.804	13.438	17.753	17.831	17.652	18.022	11.44	14.3	12.585	13.403	14.677	16.574	14.458	12.924	15.143	14.752	12.928	14.978	15.462	14.581	14.721	13.96	11.943	14.945	14.838	14.261	16.873	11.442	13.796	16.861	12.323	14.229	14.843	13.692	15.422	17.132	13.378	13.553	15.745	13.718	14.629	14.219	15.313	15.752	14.285	12.723	15.565	17.561	19.461	14.833	13.771	12.254	13.058	14.991	16.071	11.405	14.081	14.169	15.441	15.565	13.482	14.237	14.238	13.843	15.459	12.209	19.873	14.574	16.094	15.486	14.668	15.053	12.867	11.568	14.954	17.704	18.037	15.453	15.738	13.071	6.496	16.787	14.243	15.368	15.154	17.806	16.844	15.021	16.542	15.946	14.437	14.3	15.476	15.933	16.933	16.1	16.416	15.61	14.193	14.711	14.862	14.066	19.595	19.022	14.124	17.329	14.649	15.464	16.18	14.245	15.898	17.068	15.399	13.271	16.561	15.397	13.656	14.343	14.22	14.798	14.704	16.353	12.417	13.151	15.324	14.745	15.879	13.235	11.482	14.701	14.528	4.631	14.492	15.346	21.047	13.291	17.712	16.016	10.585	16.293	15.407	16.053	14.745	14.611	14.628	15.707	13.562	14.189	13.754	13.24	12.559	12.886	12.949	14.263	17.751	15.509	11.96	15.054	12.506	14.607	14.443	15.077	14.546	15.635	16.426	12.378	15.649	14.272	12.917	15.638	14.688	15.209	14.828	14.601	15.517	16.605	16.122	16.597	17.564	18.036	17.857	14.356	16.456	17.403	14.574	16.23	13.432	18.32	19.769	16.377	14.586	20.159	14.852	10.843	18.107	13.577	17.549	15.151	16.857	14.279	13.151	12.46	16.356	14.006	13.159	15.089	12.995	16.469	14.624	14.478	14.993	14.291	14.984	16.669	13.382	13.605	11.011	16.435	14.915	15.509	15.97	14.966	14.322	14.245	15.27	12.515	12.463	14.857	13.24	12.736	13.463	17.155	13.735	14.645	16.686	8.16	13.555	15.608	13.272	15.74	13.285	16.354	12.839	13.221	13.864	17.326	13.744	14.917	14.176	16.323	15.326	15.723	13.575	13.861	16.143	15.321	16.038	15.343	14.181	14.754	15.649	14.563	12.018	17.445	13.788	15.117	7.5	16.013	12.295	14.037	15.82	12.533	15.069	14.549	15.497	16.112	21.276	17.309	13.73	15.935	13.882	17.76	14.745	20.606	13.672	15.127	17.403	14.267	14.879	16.129	12.923	15.693	17.41	13.17	15.404	15.639	16.955	13.273	15.357	12.86	4.07	8.666	13.247	16.03	15.64	15.394	14.722	15.276	15.228	15.209	13.792	15.089	14.967	13.822	13.039	14.423	15.856	16.419	14.458	16.62	16.682	15.627	16.394	14.727	15.771	15.402	12.741	15.248	14.493	12.933	16.955	15.517	16.916	14.659	11.411	16.421	16.169	17.321	17.322	14.184	14.886	12.948	14.545	14.871	13.946	15.349	14.331	15.928	14.38	17.309	16.058	13.552	13.32	13.342	17.259	13.78	14.518	15.584	16.222	15.93	15.563	14.656	16.511	15.563	16.373	11.548	15.119	14.533	12.717	13.843	12.706	15.708	13.816	14.392	15.631	17.546	18.234	17.656	14.119	18.789	14.96	17.351	14.93	15.627	16.597	15.095	10.805	18.062	14.031	13.114	12.846	15.624	13.896	13.683	13.688	13.778	16.082	14.908	15.481	15.354	11.905	14.862	13.176	14.474	13.507	14.163	14.903	14.811	14.966	21.688	16.477	16.501	14.255	13.001	14.138	14.273	15.131	12.487	15.609	16.933	11.498	14.088	12.32	16.032	13.389	15.801	14.995	13.597	14.271	13.744	10.421	14.662	13.201	13.965	15.052	15.327	15.054	13.851	13.688	16.868	15.408	14.967	15.519	13.907	14.977	13.901	14.385	14.702	16.369	14.7	14.997	15.614	12.072	12.768	17.258	14.092	15.336	12.59	12.362	14.742	13.345	14.867	16.907	14.076	14.116	14.396	15.161	15.179	16.701	15.388	15.234	14.336	13.703	14.94	12.594	18.386	12.702	15.458	16.155	14.625	15.593	15.245	13.973	15.669	16.063	13.372	15.892	11.515	15.487	14.995	16.363	15.954	15.185	15.135	15.452	12.39	14.352	14.245	13.674	15.97	13.53	11.131	15.552	16.341	15.168	16.542	15.919	11.628	12.405	14.72	15.895	13.793	13.09	14.55	14.85	13.196	15.127	14.458	14.321	15.395	15.967	14.258	13.945	13.731	17.392	13.872	14.258	15.018	13.712	14.602	14.962	11.674	13.964	12.436	14.731	14.556	16.437	14.315	13.383	13.563	14.631	15.06	12.818	13.008	14.878	18.648	14.403	15.301	14.672	17.253	14.639	15.824	16.246	16.346	12.709	14.589	14.98	16.047	13.693	15.154	15.018	13.667	13.787	16.083	12.981	14.975	14.129	18.783	16.108	13.108	14.944	10.441	13.699	15.74	13.348	15.192	3.708	13.96	11.568	9.18	13.865	14.776	15.091	12.506	12.966	11.275	14.235	14.433	12.865	18.33	15.461	15.481	17.518	15.286	14.658	13.942	17.082	16.623	16.933	18.311	14.891	14.859	17.554	18.664	15.57	18.06	12.584	18.328	17.103	16.027	15.536	17.354	15.575	13.924	18.753	14.633	15.776	16.015	16.168	15.72	16.731	15.21	14.593	17.052	12.858	15.348	15.872	12.503	13.658	14.781	16.218	17.596	14.295	4.043	13.091	14.272	18.113	16.024	15.011	15.89	16.177	5.316	13.147	14.868	15.319	15.454	14.596	16.629	15.602	13.716	19.265	16.335	12.123	13.83	14.01	14.679	12.379	13.902	13.826	13.568	14.232	16.098	8.72	15.01	15.575	15.082	13.221	14.619	14.309	13.978	13.764	15.449	15.589	15.307	16.542	15.21	17.698	17.721	19.583	13.817	18.586	15.282	19.278	18.673	16.696	16.629	15.071	13.691	16.354	11.962	19.689	15.767	16.329	17.167	13.197	16.859	18.061	17.055	17.885	17.147	17.659	16.401	18.944	15.173	16.682	16.285	14.487	15.078	14.658	8.087	13.26	11.711	12.924	15.53	14.193	12.258	14.641	13.247	14.241	13.733	14.77	17.327	16.386	15.319	14.841	14.929	14.107	16.038	17.518	17.834	17.056	17.834	14.668	16.715	16.687	14.605	14.729	14.67	13.63	15.145	15.345	14.588	14.868	15.193	20.26	15.729	16.713	14.483	15.081	16.163	11.545	14.703	14.317	14.427	14.592	15.416	16.336	15.318	13.847	15.237	13.939	10.604	16.303	9.586	11.779	14.932	14.548	12.886	13.617	13.35	15.463	13.073	13.718	13.362	15.923	17.859	9.087	10.999	16.228	14.287	17.107	15.288	13.91	13.848	16.522	13.726	15.027	12.472	19.202	13.549	12.763	12.95	13.843	13.195	11.912	15.993	16.486	16.364	14.947	18.81	17.534	13.481	15.741	13.907	13.341	14.463	11.721	13.565	13.831	12.468	15.781	12.524	12.442	14.154	10.508	13.354	13.245	14.808	15.44	15.538	15.536	8.029	14.165
FAC1109	CD	Young	11.979	17.661	14.468	12.062	14.58	15.31	13.819	14.129	15.267	14.164	13.898	13.374	15.061	13.52	16.101	13.915	14.872	13.004	13.47	18.518	15.394	14.221	15.143	10.906	15.122	15.824	12.666	17.562	9.612	12.708	13.814	13.608	13.968	15.188	15.514	14.157	14.924	12.493	12.982	11.781	13.26	10.302	14.441	13.206	13.209	15.799	14.816	14.096	12.261	14.893	14.006	14.864	11.405	14.668	13.101	13.018	16.698	15.275	14.902	15.044	14.041	14.88	10.703	13.212	15.407	14.484	15.585	14.02	14.841	15.751	17.128	16.851	7.711	16.347	14.543	17.685	16.962	14.786	15.223	14.411	15.745	12.377	15.238	14.625	15.522	13.997	14.369	14.538	13.483	14.832	15.066	16.806	15.275	14.843	14.154	13.334	14.813	12.142	18.619	13.753	14.921	14.4	11.774	13.474	14.478	13.564	11.475	18.373	18.181	20.915	16.737	15.494	16.348	16.749	16.708	15.872	18.021	18.802	18.295	15.627	17.327	19.138	18.657	14.987	14.038	16.983	14.597	14.946	17.214	17.793	15.124	13.573	15.483	17.643	15.731	14.594	15.819	17.352	14.495	16.341	12.224	17.699	16.475	13.65	16.525	12.349	15.048	15.184	17.769	14.595	18.23	13.887	16.123	17.574	17.276	17.652	14.653	15.587	16.332	13.177	16.719	15.582	20.352	16.876	20.863	20.655	20.105	16.544	13.314	12.944	16.761	15.4	16.712	16.206	14.525	14.634	15.209	15.939	14.752	15.696	16.804	14.529	11.406	14.145	16.561	15.236	14.115	13.186	21.501	16.417	18.8	20.226	16.513	15.996	18.496	12.653	13.199	13.956	13.202	11.867	13.607	14.565	14.163	15.223	14.366	15.391	12.152	16.173	14.699	11.409	12.621	12.999	16.838	15.703	14.887	13.077	15.963	12.062	14.31	18.473	17.074	20.456	17.294	19.374	16.004	19.237	14.292	14.017	16.872	13.563	15.653	14.254	13.866	15.802	18.987	17.863	16.244	12.894	12.109	17.596	15.604	12.602	15.293	17.467	14.65	11.261	20.105	19.742	17.619	17.765	10.758	14.119	13.033	18.341	18.821	14.923	15.1	12.937	19.284	16.016	19.031	20.517	19.816	18.759	20.348	17.113	17.838	19.416	16.366	18.967	17.53	18.02	17.874	16.453	20.701	14.956	14.032	14.474	12.976	14.657	15.102	16.763	14.5	17.274	13.543	15.388	16.595	14.168	13.225	13.034	13.802	12.224	13.298	16.65	16.003	15.219	15.037	14.729	15.45	16.402	15.369	15.246	16.386	17.462	17.484	16.641	15.543	16.888	16.198	16.83	14.851	14.772	14.645	14.677	13.609	14.792	18.935	15.979	15.335	15.458	16.116	15.081	12.304	14.491	14.173	13.905	13.346	15.604	15.025	15.099	14.433	17.186	17.036	14.744	15.034	12.345	14.988	10.613	15.74	14.767	13.923	16.993	15.002	14.965	15.7	12.167	15.83	16.51	12.748	15.303	16.738	12.738	16.096	17.848	15.884	15.645	15.625	15.558	14.844	14.088	20.894	14.06	15.673	11.925	16.505	13.875	16.717	12.463	12.901	13.299	15.846	12.543	14.797	14.664	14.105	15.031	15.156	15.059	14.173	15.16	14.672	16.009	16.165	16.541	16.068	15.083	13.434	12.579	14.192	15.961	15.051	11.663	16.765	14.622	18.774	16.223	13.757	14.071	17.292	16.168	17.032	14.706	14.118	21.72	15.538	15.735	13.949	14.939	14.587	11.832	15.688	14.735	14.279	15.39	16.279	15.509	13.289	16.48	15.642	16.86	15.932	13.302	15.351	17.48	18.786	15.395	15.762	15.036	16.033	20.789	20.329	17.985	18.189	17.546	17.915	18.289	16.752	18.524	18.068	16.875	19.036	13.261	14.089	12.821	15.211	16.046	14.707	14.118	13.453	14.581	14.099	14.1	14.206	17.313	13.027	13.714	12.052	14	16.253	15.19	15.367	16.596	13.488	16.412	12.967	13.278	14.987	14.303	14.087	13.974	8.786	14.43	13.807	17.314	13.343	11.177	15.615	14.989	12.578	15.541	15.103	17.263	16.859	11.784	13.823	15.448	14.146	13.18	13.843	18.725	13.876	14.073	16.158	21.475	16.794	12.619	11.902	15.715	15.308	17.027	12.282	15.752	11.79	14.628	15.064	20.653	13.092	17.667	15.958	7.838	13.536	9.818	16.679	15.953	14.035	16.279	14.857	15.799	10.942	14.239	10.684	14.884	13.516	14.395	14.791	10.745	15.703	12.467	15.144	8.967	16.606	15.354	13.87	14.792	15.749	13.949	13.278	12.924	11.294	13.758	20.655	13.953	8.097	13.122	17.582	16.058	19.317	16.064	13.342	15.011	12.66	15.674	14.894	16.066	17.279	18.611	15.59	12.316	13.954	15.048	15.246	15.233	16.047	16.329	16.027	13.678	12.929	14.842	21.759	16.366	14.802	15.399	15.16	14.64	13.037	15.488	14.328	13.794	14.406	14.083	13.628	20.267	12.079	17.563	14.218	17.519	18.233	17.97	12.941	15.267	14.411	13.743	15.925	14.173	16.198	17.334	14.822	14.869	14.107	14.39	14.462	11.246	11.453	14.877	16.163	15.362	14.837	17.353	14.54	19.015	10.698	14.982	16.149	16.898	16.183	16.254	15.871	15.064	15.767	16.48	16.201	14.803	13.109	14.638	15.43	14.174	13.994	13.464	14.161	14.992	13.336	15.067	13.202	15.524	15.646	15.111	18.413	15.906	13.529	14.233	12.19	14.809	13.836	16.888	10.121	12.742	19.25	13.806	13.507	15.503	16.523	9.501	15.005	14.756	14.374	15.473	13.044	14.714	14.869	12.769	15.333	16.499	19.343	19.028	18.037	17.654	19.877	17.003	17.327	17.199	18.059	18.408	13.816	14.236	13.272	16.643	17.108	17.774	13.538	16.103	15.959	13.527	12.689	14.242	16.129	13.963	17.395	14.621	13.268	12.537	13.315	13.586	14.148	12.166	14.354	12.315	13.958	12.744	17.26	14.426	15.007	15.401	14.455	14.978	14.629	16.733	13.415	16.133	15.479	19.702	13.947	10.371	15.016	13.244	15.419	14.919	5.121	14.268	11.305	13.989	14.213	15.576	14.726	12.965	16.017	16.371	15.242	17.437	15.392	15.877	13.152	14.971	17.059	13.038	14.562	16.562	14.703	16.72	14.217	12.819	15.268	16.453	13.936	14.719	15.072	14.346	12.726	13.01	14.823	13.683	16.287	15.023	15.53	16.278	15.053	11.536	13.075	11.694	16.044	14.167	14.759	15.707	14.037	14.549	13.513	14.845	14.639	14.378	15.968	15.274	14.713	15.879	13.184	12.945	16.58	13.004	16.038	16.011	16.105	15.176	15.519	15.283	14.007	14.353	15.356	13.622	15.253	14.898	14.016	15.319	15.043	14.19	14.66	14.354	15.399	15.876	15.827	14.953	11.915	14.851	15.64	13.734	18.562	18.215	17.833	16.857	14.092	18.3	18.112	14.177	18.05	14.705	11.749	17.8	15.105	14.301	13.029	14.714	15.44	16.376	13.86	16.363	23.041	14.772	13.458	16.705	13.729	14.921	16.328	16.753	18.436	16.895	12.199	15.519	16.008	14.925	13.079	14.104	13.773	15.151	15.431	14.724	14.05	16.221	18.467	13.983	15.042	14.723	17.813	17.95	18.516	13.876	14.244	21.093	16.685	17.996	14.613	13.507	14.047	13.333	13.035	14.164	15.626	13.863	13.997	14.919	13.216	12.681	18.85	16.973	15.097	15.857	14.239	15.395	13.634	15.301	17.68	14.717	16.85	16.208	17.194	14.683	15.774	13.964	14.994	15.905	15.686	15.838	13.186	18.984	13.978	13.977	13.137	15.783	14.241	12.451	20.004	16.781	18.221	12.964	17.599	18.322	13.562	17.016	15.536	14.238	15.762	16.037	15.685	11.85	17.087	17.983	16.969	15.705	16.382	16.036	17.514	17.054	16.424	16.934	17.228	17.418	18.404	14.783	16.479	17.922	17.271	17.874	15.263	18.27	16.957	14.395	17.347	17.993	15.594	15.825	18.374	15.14	16.151	15.963	14.605	15.689	9.325	15.79	16.249	13.163	14.279	14.584	15.272	13.481	17.536	15.295	7.361	16.048	16.267	15.35	14.067	14.262	16.259	18.301	13.349	14.379	16.582	10.66	15.092	19.686	14.164	14.492	17.361	15.118	13.173	13.963	14.212	10.838	15.085	14.891	12.871	13.871	15.148	14.332	12.052	13.394	16.585	16.137	11.9	15.729	14.874	15.754	17.463	12.307	20.482	15.617	15.982	11.064	15.227	11.837	15.898	16.448	15.958	15.548	14.257	12.946	14.424	16.181	16.751	13.382	15	18.546	17.174	14.997	13.463	15.864	13.9	15.444	15.744	16.249	12.055	14.01	15.628	10.523	15.824	16.855	16.774	15.755	13.798	17.091	14.36	14.055	16.898	15.731	14.982	13.369	15.327	14.593	13.173	11.694	12.557	15.45	14.027	12.407	16.752	18.025	15.119	14.33	12.429	18.193	18.062	15.99	15.59	16.362	15.366	14.364	15.582	13.98	12.936	14.373	12.385	14.921	14.578	17.12	13.93	14.539	15.094	19.838	15.27	14.129	16.016	13.178	13.649	14.018	11.804	13.221	10.449	11.219	12.642	15.589	13.516	14.506	15.541	15.768	14.762	14.435	13.626	16.882	17.762	15.908	14.353	14.517	12.734	14.256	13.999	13.953	17.519	16.165	9.601	13.732	14.347	14.947	15.689	14.727	14.088	14.723	16.306	15.594	14.127	16.954	14.696	13.509	17.635	13.943	16.802	16.093	16.659	16.732	18.371	18.108	16.294	14.806	13.777	14.683	14.326	19.622	21.039	19.255	17.623	17.426	14.291	17.148	18.147	14.932	13.703	14.873	13.918	18.37	14.667	15.928	12.748	16.545	15.077	18.489	14.267	13.704	13.603	13.316	15.449	14.774	12.262	14.98	13.487	14.342	12.9	14.028	15.72	15.22	16.631	15.485	15.212	15.426	15.897	17.452	15.138	15.51	15.145	15.004	14.87	15.584	15.718	14.826	18.056	16.113	17.024	15.594	15.073	15.686	14.963	14.635	15.883	15.644	16.512	17.968	14.774	15.487	16.132	16.051	11.716	11.596	14.562	14.392	13.393	13.983	17.584	16.374	19.484	18.198	17.997	14.786	15.017	13.787	12.313	16.128	14.349	13.923	14.565	15.82	10.746	12.834	11.897	17.598	18.291	15.598	14.199	15.174	17.589	13.346	13.01	9.03	14.447	15.149	15.763	12.892	14.007	15.242	13.378	13.388	15.016	14.751	13.008	14.029	15.567	16.256	18.29	13.022	13.17	8.709	15.087	14.019	15.596	19.528	19.826	17.668	17.096	14.676	16.196	14.381	13.819	13.418	11.065	14.125	11.139	12.666	14.143	13.734	14.691	15.9	23.517	16.076	16.48	15.617	15.535	14.977	16.01	15.764	15.365	19.913	16.817	14.666	11.795	13.795	14.585	14.216	14.226	11.255	16.117	13.345	13.292	15.688	12.753	14.807	16.35	13.098	14.285	14.768	14.144	14.548	14.047	14.499	15.603	15.867	15.389	14.19	14.775	13.376	14.872	15.661	15.536	18.704	17.418	14.547	15.697	14.11	12.01	19.168	15.11	16.109	14.286	13.677	14.441	14.237	13.655	17.034	16.617	14.789	16.408	13.297	14.865	14.498	10.772	15.934	16.532	15.502	18.173	16.097	13.396	13.351	15.672	15.946	14.753	10.374	15.961	16.669	16.078	16.134	14	14.689	14.273	14.167	14.92	20.7	16.014	14.308	14.345	16.88	14.69	16.743	17.275	18.153	14.144	14.933	15.406	12.526	14.884	15.517	12.711	13.767	14.225	17.73	17.284	17.865	15.266	12.708	12.973	14.869	14.599	15.863	14.535	15.041	15.004	14.683	15.197	14.048	13.919	14.564	15.303	15.017	11.819	14.142	13.155	14.238	16.517	14.246	16.767	13.644	13.941	14.737	16.524	17.176	20.642	18.72	13.604	14.167	15.509	15.807	13.074	12.788	14.383	14.198	13.438	16.756	13.161	12.246	16.384	16.111	18.303	11.164	17.207	15.487	16.197	16.941	15.869	15.678	16.439	14.808	13.752	14.638	17.123	11.332	14.582	14.694	14.831	13.896	13.244	12.361	16.687	14.166	14.408	11.751	5.487	13.584	16.003	14.684	19.937	14.974	12.892	16.014	14.055	12.648	18.798	16.279	15.254	15.809	15.404	16.306	16.436	14.267	15.255	20.885	18.578	17.35	16.572	12.844	14.684	14.135	14.967	17.26	18.175	13.05	15.88	17.59	14.874	14.67	13.729	14.259	15.516	12.903	15.172	13.793	14.355	15.112	14.57	14.245	17.033	14.825	14.784	14.595	15.843	17.711	14.801	16.364	15.955	16.147	14.641	13.251	20.932	14.767	16.447	14.419	13.162	13.436	11.218	13.092	3.702	14.295	14.656	18.033	19.952	14.842	14.915	18.079	15.866	16.475	15.434	16.365	13.576	12.734	15.327	17.657	15.587	19.817	15.336	14.558	16.086	13.597	10.716	14.43	12.275	17.868	15.526	14.891	10.057	15.661	16.499	15.414	14.412	15.027	14.997	14.917	16.638	15.381	20.68	21.346	17.221	16.551	20.658	15.542	19.771	15.294	16.853	20.441	17.749	15.516	16.043	17.942	18.362	16.648	17.856	19.236	13.611	12.017	13.682	13.989	14.138	15.04	8.205	14.494	18.156	14.551	8.204	14.066	15.457	14.923	15.909	15.619	16.917	14.698	15.664	12.803	15.939	15.226	13.502	16.751	15.761	14.842	16.292	12.594	18.032	15.767	20.154	16.179	13.936	15.713	19.012	13.737	14.558	17.984	20.228	18.138	18.631	17.311	17.483	15.05	16.278	15.117	16.976	15.053	15.279	13.847	12.526	20.109	19.042	19.586	21.39	14.98	12.963	14.088	12.56	13.581	14.435	15.688	13.219	14.325	16.662	16.209	16.904	12.584	12.65	15.251	16.318	13.577	17.195	14.358	14.088	15.064	19.447	13.384	16.928	13.916	17.558	17.379	17.508	17.407	14.363	14.936	15.512	14.198	9.025	16.376	18.419	18.65	19.004	19.318	14.128	17.816	17.037	21.116	14.295	14.32	13.788	11.584	14.683	12.498	16.658	14.105	13.677	17.211	12.283	15.856	20.766	12.049	13.729	12.551	13.491	14.636	13.508	14.403	14.734	15.246	15.684	17.748	16.927	16.249	16.643	16.421	16.189	15.76	14.378	17.385	15.485	14.167	16.041	16.918	14.72	15.525	15.795	17.636	15.708	10.464	16.301	15.114	14.526	19.974	14.51	14.835	15.865	13.863	15.129	20.869	18.627	18.239	16.855	15.707	17.57	16.436	18.345	19.478	14.956	14.574	14.802	15.371	14.581	14.827	13.968	15.329	15.926	18.009	19.103	19.445	13.455	14.742	19.279	16.645	19.162	16.012	14.351	19.277	19.467	18.22	14.233	14.773	19.361	20.011	15.655	16.433	15.091	14.79	14.925	17.131	16.732	15.374	13.994	15.417	17.309	16.921	15.335	14.506	14.96	14.927	19.232	19.782	16.312	15.335	16.839	14.414	15.86	14.331	13.846	13.105	15.47	13.281	13.937	15.268	11.565	13.568	16.986	15.113	12.393	13.72	16.648	13.605	13.93	11.859	13.077	14.816	14.49	14.36	13.176	14.323	16.33	13.327	15.812	12.454	14.029	14.696	14.877	11.976	18.149	14.017	13.593	12.695	13.6	17.378	13.695	12.684	14.51	15.609	15.986	15.273	16.041	17.573	15.208	21.821	15.384	14.139	13.223	15.723	18.264	13.258	14.405	13.783	12.73	13.268	14.999	18.278	14.525	15.527	14.279	13.065	14.658	15.163	14.212	14.532	5.783	15.907	13.634	18.323	12.695	16.46	14.065	14.385	16.667	12.939	15.203	15.577	14.372	13.134	14.667	13.554	16.288	14.444	13.376	17.578	15.302	15.763	13.419	14.761	11.982	14.83	14.288	14.185	14.78	13.285	15.281	15.594	12.32	12.479	16.884	15.333	14.266	14.786	15.983	15.471	15.856	14.652	15.038	14.2	11.846	12.685	13.625	16.589	18.379	14.812	14.965	11.773	14.751	13.225	10.991	18.339	12.895	14.013	12.684	14.67	14.792	17.657	14.619	16.586	14.335	14.428	14.414	17.655	15.098	14.537	15.227	18.284	13.611	15.936	17.158	12.44	14.129	16.701	15.285	10.636	13.472	15.433	16.762	17.422	16.23	15.399	16.376	13.613	12.946	19.226	12.502	17.908	16.542	14.098	20.633	14.572	15.914	15.561	14.886	13.402	14.994	16.942	13.186	19.808	18.032	19.207	16.429	12.444	15.725	14.784	14.321	15.749	15.186	15.391	13.935	16.498	14.482	14.742	14.635	17.799	11.567	16.006	14.413	19.935	13.736	14.304	15.627	14.493	12.653	16.724	19.836	16.223	14.378	16.197	17.686	17.681	16.469	15.231	13.73	10.162	14.746	14.061	15.499	14.941	15.884	14.338	13.199	16.765	14.032	13.256	14.824	11.599	14.476	15.174	14.301	14.073	13.681	14.908	15.62	13.321	12.184	12.847	14.23	15.4	15.727	16.761	15.031	14.485	14.917	14.209	9.746	14.451	14.756	12.765	15.31	15.333	15.734	13.93	15.016	15.172	19.312	15.968	13.76	15.509	14.201	14.933	15.202	13.722	11.889	15.156	16.154	17.639	11.804	14.867	13.668	15.388	14.784	10.696	14.276	18.422	9.002	14.965	14.837	14.852	14.158	13.895	15.043	14.702	13.427	13.737	13.771	12.728	12.403	11.892	17.893	13.772	15.381	15.942	19.917	16.824	14.888	3.753	14.782	15.226	15.834	14.592	15.369	15.048	13.247	11.54	14.335	16.258	16.016	15.479	14.529	14.581	15.317	14.214	15.261	13.59	12.629	12.527	13.772	15.706	13.702	20.034	19.595	14.443	19.286	11.257	13.471	15.028	15.799	14.537	14.202	13.679	14.591	13.68	12.989	18.346	13.432	12.991	14.403	15.14	11.415	12.556	15.608	20.363	15.349	14.313	15.371	19.089	10.874	13.081	14.623	14.954	11.913	13.646	14.316	14.326	13.988	15.008	12.798	13.582	13.951	14.035	14.014	11.599	9.837	5.928	15.849	14.333	15.525	11.891	11.168	16.567	14.213	14.223	14.882	12.6	14.567	14.272	14.422	15.17	13.303	16.434	15.035	14.954	14.56	13.359	13.272	15.299	14.111	14.118	13.076	13.141	13.901	13.066	14.307	14.202	13.627	12.953	13.196	14.003	13.849	13.436	12.21	13.474	14.124	13.74	14.483	14.587	12.819	13.749	13.003	13.473	11.782	13.601	13.873	14.565	13.042	14.019	12.56	13.747	14.05	13.62	13.495	13.755	14.194	14.45	13.581	14.327	12.63	14.122	14.419	14.858	15.163	13.614	13.973	12.536	14.66	14.785	13.509	14.22	13.11	14.276	14.738	16.174	14.675	20.296	17.392	17.116	14.421	14.265	14.481	13.745	16.195	13.786	15.143	14.415	17.022	18.991	14.083	15.485	15.613	18.312	13.736	13.207	13.52	11.59	15.376	13.407	18.216	15.529	15.373	16.141	15.86	16.429	19.823	14.47	17.694	18.384	17.99	14.496	16.404	14.887	15.47	12.569	20.034	14.538	16.089	14.531	15.674	15.434	17.111	14.632	15.985	15.441	14.539	14.886	16.827	17.556	16.078	16.465	14.765	16.22	14.365	16.308	14.739	16.711	15.832	15.113	14.834	15.814	14.869	14.642	15.842	17.503	11.676	11.644	13.182	14.151	13.073	14.047	16.978	15.514	12.494	14.232	16.017	14.706	8.571	14.894	16.352	15.952	13.047	16.431	12.87	14.95	13.675	14.652	16.443	14.49	13.997	17.937	15.537	14.203	13.785	16.635	15.629	15.73	15.755	14.888	15.068	17.711	14.601	13.023	4.27	11.1	12.1	14.28	15.063	15.303	16.322	18.08	14.006	14.293	14.368	13.429	13.108	17.897	14.515	14.657	16.3	16.007	16.004	16.614	15.788	14.682	18.468	16.119	16.132	15.693	15.764	16.053	15.617	14.395	13.99	12.11	15.982	16.382	16.798	15.662	15.675	15.931	16.864	14.65	15.755	16.269	15.072	16.672	16.896	16.118	16.505	16.26	15.495	15.642	16.251	15.821	16.409	16.251	14.615	14.838	14.053	13.826	14.617	15.386	14.783	18.984	16.845	13.069	13.695	11.179	14.971	14.823	14.8	11.553	13.928	13.421	14.646	15.853	13.134	16.56	14.875	14.865	18.096	16.042	16.164	17.236	6.548	14.858	13.692	15.864	18.811	14.516	13.598	14.955	15.538	13.329	14.826	17.154	14.578	14.179	15.065	16.719	13.524	13.639	15.65	15.869	14.073	16.016	15.11	16.121	14.657	15.404	13.5	12.398	13.838	14.24	16.917	13.247	12.284	14.272	16.717	15.383	16.492	14.529	14.697	12.848	13.676	14.303	12.47	12.569	10.332	16.222	15.204	14.513	13.871	14.932	13.465	14.347	15.085	15.128	14.446	11.378	13.685	14.574	16.863	14.315	14.389	11.184	18.302	12.66	12.393	11.912	17.624	16.521	14.077	11.639	15.663	14.571	13.414	17.004	17.463	15.163	14.34	17.341	13.343	14.152	13.96	13.531	15.39	14.97	15.357	16.376	13.896	10.149	13.272	13.152	14.318	15.719	13.342	14.12	16.129	15.376	20.016	15.284	14.121	13.838	11.777	13.312	15.524	13.659	13.746	18.987	16.633	17.191	15.225	16.281	14.907	14.615	15.189	12.95	14.632	18.454	15.169	14.108	13.458	14.631	15.099	14.188	13.822	16.079	13.99	17.735	13.041	12.075	16.262	16.761	14.909	12.804	17.931	13.388	19.181	14.44	14.152	15.435	16.832	18.369	13.213	13.961	18.629	15.412	16.888	16.573	14.018	17.998	16.67	16.865	16.356	14.44	11.394	15.433	15.242	14.493	13.714	15.622	19.047	15.752	19.426	14.211	17.174	14.813	13.585	15.503	14.396	14.805	14.682	15.398	11.8	14.844	10.309	15.18	17.118	16.439	15.166	18.674	17.836	16.5	17.653	14.949	16.038	15.958	15.251	12.375	15.158	13.07	5.988	13.647	11.887	13.939	14.828	15.333	15.547	13.253	17.991	18.132	14.145	15.226	15.199	14.654	11.203	17.474	15.068	13.214	12.03	14.301	14.427	14.281	13.038	15.125	14.911	14.093	14.137	13.098	16.909	14.589	14.255	14.47	14.319	18.216	14.163	15.014	15.005	14.571	18.47	11.951	17.039	15.521	13.274	15.826	14.644	18.758	16.852	17.049	15.662	18.078	15.179	15.197	17.948	16.955	18.522	18.236	14.546	14.033	13.599	18.1	14.126	11.854	13.46	14.39	15.793	16.243	14.546	12.606	15.037	14.299	13.714	15.663	12.691	15.165	13.503	12.261	12.974	12.722	13.165	18.258	12.903	14.05	15.361	14.283	14.738	17.378	13.636	14.555	14.946	15.054	17.835	13.158	14.44	15.166	14.067	14.895	19.966	13.512	11.015	12.821	12.834	15.708	15.409	14.576	13.35	13.494	10.824	15.307	15.95	12.273	14.439	14.23	16.167	14.113	13.347	14.458	15.545	15.808	14.645	14.545	14.971	14.196	11.433	17.066	21.797	14.302	16.848	13.949	12.902	10.657	15.211	12.419	12.684	17.591	12.621	13.186	10.14	16.432	14.9	17.004	14.503	16.038	18.283	20.552	18.371	15.363	14.595	14.86	15.861	11.438	14.095	18.809	17.25	16.843	15.513	16.847	13.049	14.59	17.67	19.682	14.767	14	15.005	13.857	14.504	15.241	14.618	15.325	15.946	14.719	12.646	14.414	15.84	15.889	15.845	13.15	14.473	15.339	14.327	12.823	14.553	13.938	16.12	14.023	11.555	13.985	13.178	12.894	12.837	15.024	14.097	13.58	14.137	18.122	20.345	17.748	17.685	20.493	18.476	20.092	15.522	14.309	15.794	15.754	14.671	12.47	13.17	13.566	16.499	14.764	14.663	14.409	14.268	15.168	13.594	16.788	17.114	15.358	13.632	14.663	14.219	12.943	16.099	15.892	13.537	15.961	16.621	13.821	14.262	13.114	14.379	14.797	14.822	16.936	16.598	14.773	14.368	15.733	13.365	14.292	12.476	16.11	14.749	17.925	15.162	16.435	15.199	17.051	15.811	15.899	16.909	16.234	16.211	16.733	16.938	16.907	15.434	16.629	15.657	16.352	15.287	16.158	16.177	15.841	14.935	17.182	16.124	15.431	15.496	15.753	16.096	15.277	15.879	16.39	15.447	15.862	15.416	16.106	15.399	16.406	15.129	15.589	17.407	15.155	17.329	16.056	17.304	13.514	11.2	13.291	12.906	13.516	16.069	15.534	13.908	14.189	16.334	16.624	16.348	13.772	15.333	13.04	17.233	11.764	18.104	13.502	16.258	9.077	12.933	13.811	14.567	14.757	14.867	14.08	14.408	13.292	11.988	14.289	15.072	14.898	13.845	15.906	14.835	15.129	15.167	16.228	15.376	12.849	11.872	15.33	14.022	17.994	18.426	15.984	16.187	18.355	13.661	17.794	10.967	16.351	16.472	15.56	16.64	15.878	14.525	15.707	15.688	17.653	15.905	14.828	16.371	17.522	14.963	15.654	14.566	17.522	13.974	14.786	13.53	13.425	12.116	13.157	12.172	13.652	12.206	16.113	15.888	14.998	17.353	14.776	13.598	15.551	17.522	14.463	13.859	14.234	16.302	16.681	14.302	15.251	15.447	16.055	15.71	14.49	15.237	14.839	13.609	15.05	14.515	14.135	17.403	14.677	13.548	12.712	13.494	15.343	16.461	13.199	14.431	14.024	15.657	11.704	15.08	13.144	11.766	15.581	15.421	14.208	14.529	13.567	14.301	15.207	14.106	14.775	14.814	14.831	14.257	14.47	15.887	13.993	15.701	14.857	14.083	13.862	14.393	13.959	14.127	13.219	13.622	15.466	12.994	13.298	13.98	18.694	16.949	13.997	11.559	17.834	12.581	12.986	12.274	14.64	15.571	13.442	21.637	10.318	14.07	18.301	16.68	12.496	14.961	13.898	16.025	15.094	14.74	15.957	14.889	14.912	14.242	14.536	13.058	12.699	17.43	13.5	16.782	15.034	13.239	13.856	14.192	13.699	13.01	13.584	15.609	17.884	17.21	16.634	16.873	17.545	17.548	16.813	17.952	17.097	17.276	17.606	16.733	17.428	16.556	17.33	13.227	17.435	16.923	17.627	18.309	16.454	16.036	16.737	17.565	17.632	16.489	13.018	17.3	17.568	16.238	17.431	16.969	12.774	15.739	15.857	16.785	17.753	17.228	18.311	17.32	16.932	18.116	16.684	17.456	17.61	18.353	16.832	16.439	13.381	14.967	17.962	17.216	17.061	17.269	17.337	15.599	17.816	17.846	16.163	17.009	16.729	17.265	17.22	17.853	16.967	16.525	18.449	18.012	15.053	15.192	17.154	17.773	15.723	17.978	17.445	17.508	16.993	17.881	13.89	17.751	17.757	17.424	17.941	12.731	14.718	12.76	13.549	14.937	16.534	14.716	13.44	15.422	14.881	13.146	14.908	15.589	14.659	14.864	14.013	13.67	15.099	14.594	14.327	17.611	11.292	13.838	16.994	12.48	13.592	15.254	13.559	15.819	17.081	13.579	13.406	15.948	13.461	14.596	14.781	15.369	15.803	14.078	13.118	15.4	17.708	19.544	14.882	15.589	12.043	12.729	14.945	16.21	13.315	14.218	14.417	15.036	15.525	13.656	13.011	14.447	14.328	15.403	12.384	19.367	15.057	15.988	15.394	14.8	15.672	13.027	12.323	14.855	17.83	18.143	15.656	15.746	13.435	6.37	16.713	13.965	15.484	15.144	17.765	17.016	15.117	16.146	16.032	14.425	14.21	15.169	15.617	17.116	16.203	16.482	15.515	13.575	15.007	15.271	14.137	19.772	19.12	13.772	17.205	14.445	15.898	17.138	14.469	15.36	16.484	15.159	13.287	16.343	15.324	12.816	15.278	14.983	15.245	14.66	16.207	12.465	12.991	15.553	15.051	15.912	13.5	11.352	14.518	15.136	4.636	14.843	15.174	21.435	13.484	17.785	15.723	10.89	16.216	15.272	15.95	14.282	14.682	14.72	15.46	12.837	14.231	13.596	13.543	12.587	12.51	13.478	14.388	17.63	15.405	12.616	15.318	12.632	14.45	14.097	14.987	14.862	15.67	16.31	11.843	16.806	14.172	12.056	15.808	14.287	15.448	15.001	14.446	15.886	16.447	16.084	16.564	17.517	17.849	17.867	14.222	16.4	17.141	14.539	16.177	13.04	18.257	19.529	16.13	14.292	19.967	14.803	10.406	17.771	13.706	17.582	15.202	16.858	14.113	13.817	12.59	16.599	14.11	12.685	14.82	12.77	14.675	14.464	14.452	15.676	13.743	14.899	16.679	12.839	14.064	11.201	16.068	14.906	15.618	16.022	14.95	14.377	13.836	15.17	12.715	12.771	15.367	13.45	13.001	13.051	17.136	13.276	14.213	16.741	8.513	13.165	16.099	13.285	15.827	15.904	16.712	12.896	13.452	15.36	17.286	13.893	14.584	14.169	16.065	15.647	15.849	13.789	14.34	16.082	15.436	15.902	15.162	14.135	14.7	15.542	14.341	12.427	17.099	13.662	15.253	7.443	15.95	12.163	13.692	15.589	12.666	14.656	14.639	15.444	15.852	21.558	17.618	14.12	15.874	13.55	17.161	15.033	20.761	13.354	15.237	17.522	14.995	14.684	16.358	12.43	15.529	17.419	12.372	15.38	15.877	17.243	14.142	15.662	12.883	3.869	2.867	13.572	16.264	15.709	15.38	14.74	15.387	15.044	15.114	13.771	15.126	15.202	13.977	12.903	14.735	16.053	16.052	14.871	16.298	16.354	15.961	16.241	14.678	15.509	15.281	12.751	15.279	14.592	13.074	16.923	15.355	16.677	14.726	11.041	16.352	16.16	17.5	17.607	13.784	14.878	13.068	15.084	14.763	13.896	15.255	13.957	15.934	14.307	17.8	17.926	13.594	13.228	13.104	17.345	14.138	14.439	15.64	16.446	15.928	15.567	13.728	16.446	15.201	16.658	11.95	15.12	14.377	12.961	13.835	13.18	15.687	13.807	14.143	15.544	17.561	18.406	17.566	14.275	18.827	15.028	17.354	17.215	18.047	16.718	15.223	11.307	17.985	12.905	13.028	12.812	15.192	13.811	14.101	13.625	14.662	16.097	14.78	15.128	15.068	12.15	14.98	11.602	14.647	13.238	14.975	14.899	14.513	15.082	18.623	16.298	16.635	14.069	13.444	14.062	14.461	15.166	12.428	15.483	16.717	11.544	13.939	12.611	15.907	13.681	15.737	14.93	13.804	14.064	13.708	10.312	14.298	13.59	14.042	14.983	15.249	15.195	13.711	13.372	16.697	15.067	14.9	16.439	14.16	14.501	14.371	13.97	14.972	16.333	14.761	14.724	15.775	12.62	13.332	17.235	14.619	15.519	12.586	12.473	14.919	14.055	14.998	16.815	13.948	13.98	14.578	15.181	14.892	16.708	15.451	15.124	14.457	13.997	14.747	12.856	18.317	12.676	14.999	15.95	14.312	16.475	15.893	13.824	15.543	15.862	13.097	15.527	11.297	15.439	15.18	16.085	15.289	14.761	15.502	15.159	12.288	13.58	14.074	13.365	16.167	12.762	11.162	15.563	16.643	15.325	16.165	15.954	11.408	12.201	14.319	15.96	12.907	13.237	14.535	14.481	12.946	15.402	14.664	14.303	14.774	16.181	14.444	14.2	13.703	17.514	14.155	14.05	14.172	14.035	14.615	13.461	12.066	13.975	12.037	14.716	14.652	16.169	14.296	13.348	13.71	14.6	15.179	12.954	12.894	14.804	18.632	14.361	15.327	14.884	17.338	14.606	15.727	16.055	15.926	11.919	14.373	14.834	16.37	13.701	15.257	14.855	13.642	13.328	16.193	12.643	14.282	14.038	18.889	16.031	13.585	15.231	10.576	14.296	16.116	13.31	14.867	8.162	14.203	10.94	9.948	13.866	14.277	14.822	12.589	11.912	12.26	14.237	13.897	13.64	18.332	15.413	15.279	17.517	15.372	14.332	13.805	16.892	15.627	16.835	18.13	14.604	14.804	17.428	18.759	15.605	18.157	12.484	18.194	17.003	16.268	14.913	17.303	15.537	13.722	18.905	14.815	15.703	16.246	16.237	15.852	17.236	15.092	14.528	15.94	12.666	15.448	15.704	13.299	14.042	14.704	16.206	17.792	14.119	7.541	13.462	14.28	18.379	16.066	14.989	15.915	16.206	9.59	12.841	14.865	14.593	15.543	14.873	16.562	15.759	13.837	19.431	16.349	12.316	13.943	14.188	14.75	12.784	13.719	14.442	13.719	14.42	15.982	9.32	14.651	15.685	15.306	13.537	14.455	14.2	14.454	14.513	15.66	15.404	15.369	16.88	15.586	17.403	17.739	19.213	13.763	17.98	15.418	18.786	18.782	16.703	16.776	15.108	13.719	17.888	13.467	19.825	15.803	16.639	16.987	13.381	16.852	17.979	17.126	17.798	17.087	17.618	16.395	18.911	14.924	16.533	15.962	14.681	15.07	14.492	8.626	13.471	12.249	12.227	15.417	14.675	12.941	14.069	13.018	14.007	13.484	14.51	17.025	16.112	15.395	15.053	14.918	14.167	16.31	17.539	17.935	17.084	17.935	14.837	16.912	16.742	14.722	14.439	14.559	13.97	15.591	15.236	14.737	14.896	15.773	20.364	15.631	16.887	14.225	14.91	16.404	11.192	14.083	14.313	14.09	14.381	15.741	16.267	15.506	13.809	15.303	14.588	10.782	16.287	10.781	11.812	15.123	14.824	13.259	13.23	13.338	15.159	13.689	13.647	13.783	14.74	18.051	10.196	11.489	16.287	14.005	16.868	16.037	13.967	13.302	16.304	13.328	14.966	12.475	19.161	13.388	12.381	14.306	13.736	13.948	11.799	16.031	16.868	16.375	15.051	18.81	17.533	13.387	15.745	13.949	13.066	14.038	11.558	13.59	13.813	12.412	15.632	11.902	12.544	14.303	10.792	13.402	13.045	14.745	15.462	15.246	14.811	8.598	14.305
FAC647	HF	Young	11.593	17.423	14.927	11.437	14.586	15.457	14.672	14.308	15.542	15.055	14.009	13.299	14.337	13.371	16.181	14.178	14.88	12.956	13.613	17.952	15.486	13.887	15.138	10.786	15.444	15.593	13.043	17.81	9.579	13.124	13.63	13.757	13.731	15.391	15.489	14.376	15.067	12.999	12.422	11.474	12.844	10.356	14.448	13.181	13.201	15.359	14.462	13.817	12.545	14.931	13.12	14.852	11.237	14.836	13.092	13.658	16.813	14.531	14.718	14.997	14.304	14.849	9.044	13.186	15.821	14.256	15.476	14.151	15.439	14.437	16.977	16.563	9.689	16.131	14.551	17.672	16.696	14.683	15.169	13.854	15.454	12.176	15.153	14.333	15.295	14.222	14.646	14.567	13.636	14.748	15.509	16.533	15.295	14.961	13.898	13.283	14.903	11.946	18.52	13.416	14.845	14.511	11.539	13.566	14.692	13.662	10.898	18.242	17.962	21.17	16.424	15.455	16.275	16.466	16.52	15.531	17.989	18.855	17.959	15.441	17.511	19.731	18.82	14.95	13.918	16.499	14.355	14.58	17.044	17.6	15.025	13.261	15.415	17.664	16.116	14.172	15.37	17.293	14.08	16.298	12.617	18.268	16.173	14.088	16.304	12.536	15.125	14.848	17.961	14.609	18.214	13.689	16.166	17.37	17.247	17.594	14.59	15.701	16.169	13.163	16.096	15.338	20.552	16.848	21.217	20.87	20.103	16.752	13.298	12.839	16.916	15.61	16.975	16.497	13.962	14.431	15.519	15.894	14.923	15.889	16.798	14.718	11.962	14.077	16.265	15.152	13.998	13.414	21.84	14.605	18.503	20.198	16.586	15.878	18.638	13.232	15.101	13.318	13.177	11.937	14.238	14.529	14.361	15.075	14.66	15.133	11.694	15.496	14.736	11.584	12.513	12.783	16.678	15.618	14.898	14.403	16.133	11.9	14.397	17.704	17.51	20.001	17.002	18.671	15.933	19.95	13.982	14.037	16.961	13.839	16.021	14.313	13.481	16.246	18.464	17.989	16.521	13.133	11.662	17.679	15.79	12.314	14.412	17.16	14.542	11.361	19.95	19.465	17.756	18.07	10.676	13.965	13.11	18.192	19.158	15.109	15.086	13.453	18.938	16.132	18.755	20.464	19.469	17.751	20.429	16.865	17.736	19.42	16.333	18.857	17.735	17.885	17.864	16.419	20.897	14.504	13.963	14.635	12.365	14.863	15.415	16.85	15.227	17.503	13.576	15.738	16.702	14.785	14.384	12.943	13.376	12.387	13.331	16.631	14.931	15.278	15.111	15.043	15.313	16.603	15.73	15.399	16.633	18.35	17.408	16.509	13.979	14.796	16.183	16.832	14.546	14.853	14.957	14.826	14.321	16.921	19.033	16.143	15.251	15.573	16.314	14.776	12.907	14.529	14.562	14.061	12.576	15.741	15.023	14.972	15.09	17.31	16.991	14.633	15.185	12.216	15.73	9.654	16.088	15.141	13.921	17.489	15.599	14.476	15.644	11.775	15.785	16.432	12.107	16.815	16.792	13.663	16.124	17.554	16.088	15.873	15.126	15.586	15.114	14.055	20.942	13.873	15.817	10.917	16.75	13.702	16.758	11.826	13.201	13.408	15.559	12.772	14.922	14.542	13.787	14.911	15.377	15.384	14.329	15.153	14.923	15.867	15.663	16.711	16.103	15.209	13.681	12.529	13.986	16.06	15.236	11.962	15.555	14.795	18.521	16.468	13.781	14.025	17.089	15.716	16.903	14.143	13.845	21.698	15.532	15.457	16.375	14.669	14.81	11.569	15.91	14.678	14.358	15.321	16.71	15.484	13.642	16.607	15.409	16.938	15.979	12.92	15.193	17.208	18.934	15.932	15.631	14.708	14.758	20.896	20.401	17.89	18.178	17.709	17.928	18.26	16.916	18.47	18.001	16.735	19.176	13.042	14.216	13.025	15.281	15.705	15.342	13.667	13.309	14.65	13.732	14.543	14.324	17.422	12.671	13.857	12.109	14.027	16.405	15.112	14.523	16.874	13.051	16.106	13.141	13.263	14.427	14.536	14.404	13.845	10.827	14.377	13.911	16.98	12.797	12.987	15.041	14.996	13.049	15.379	15.481	16.845	16.546	12.121	13.279	16.026	14.26	13.603	13.545	18.733	13.67	13.806	15.386	21.953	18.032	13.323	12.583	16.016	15.411	17.242	12.727	15.325	11.452	14.251	14.98	21.215	13.041	17.605	15.986	7.589	13.287	9.325	16.459	15.56	13.86	16.515	14.557	16.007	11.792	14.386	10.348	15.17	13.558	14.355	14.418	11.239	15.59	11.748	15.027	6.986	16.842	15.343	13.624	15.187	15.608	13.931	12.893	13.654	12.852	13.594	20.052	14.316	7.929	12.964	17.481	16.176	19.666	16.055	12.529	14.447	12.332	15.705	15.171	15.332	17.212	18.625	15.859	12.476	13.892	15.083	14.927	14.837	16.273	16.554	15.844	13.434	13.448	15.771	21.547	16.054	14.744	15.191	15.168	15.027	13.013	15.315	14.205	14.114	13.9	13.825	13.923	19.544	11.746	17.616	14.606	17.402	17.72	17.727	13.366	15.245	14.523	14.433	15.753	14.4	15.186	16.913	14.742	15.234	14.101	14.358	14.439	12.39	10.929	14.916	16.195	14.772	15.07	17.216	14.595	18.798	10.736	14.747	16.257	15.406	16.146	16.082	16.072	15.338	15.864	16.434	16.266	13.856	13.569	14.746	15.592	13.93	14.213	13.001	13.721	15.343	12.701	15.016	12.616	15.692	15.608	15.134	18.89	15.573	13.701	14.765	12.05	14.915	13.795	16.547	7.702	12.303	19.173	13.613	13.094	15.643	16.526	8.847	15.226	14.417	14.354	15.428	12.75	14.401	15.025	12.61	16.251	16.576	18.889	18.519	17.716	17.497	19.496	16.705	17.491	17.341	18.003	18.242	13.427	14.509	13.819	16.837	17.164	17.015	13.65	15.906	16.065	12.941	11.18	13.892	16.397	15.72	17.578	14.58	12.87	14.278	13.313	14.668	14.656	12.826	13.508	12.096	13.858	12.783	17.003	15.08	15.291	15.389	13.978	15.285	15.516	16.564	13.321	15.133	14.906	19.539	13.935	10.83	14.776	13.731	15.575	14.916	4.781	14.172	11.327	13.385	13.914	16.129	14.905	12.696	15.743	16.36	15.37	17.641	15.425	15.751	12.746	14.724	17.037	12.772	14.543	16.42	14.688	16.83	14.449	12.535	15.251	16.576	14.359	14.056	15.212	13.887	12.118	12.91	14.361	13.537	16.331	14.388	15.197	16.425	14.826	10.91	12.597	11.657	16.096	14.185	14.751	15.904	14.25	14.475	13.925	14.724	14.98	14.534	15.49	14.995	14.871	15.606	13.009	12.973	16.889	13.291	16.092	16.002	16.601	15.03	15.316	15.442	13.971	14.231	15.508	13.855	14.13	14.945	14.173	14.879	14.841	14.283	14.92	14.652	16.962	16.299	15.715	14.973	11.831	14.807	16.169	13.436	18.531	18.139	17.855	16.259	13.675	18.366	17.74	13.434	18.048	13.018	12.095	17.742	15.2	14.29	12.441	14.75	15.339	16.401	13.987	16.585	22.781	14.975	13.104	17.843	13.821	15.015	16.831	16.136	18.469	17.295	12.322	15.789	16.069	14.759	12.816	14.846	14.659	15.208	14.956	14.424	14.01	16.267	18.964	14.047	14.996	14.242	17.764	18.086	18.743	14.122	14.211	21.201	16.835	17.566	14.608	13.087	13.068	13.64	13.162	14.02	15.939	13.355	14.128	14.377	13.173	12.258	17.889	16.925	14.993	15.476	14.076	15.53	12.903	15.121	17.592	15.009	16.836	15.881	17.78	14.411	15.968	14.139	14.861	16.343	15.772	15.466	13.61	19.173	14.083	13.086	12.639	15.659	14.585	11.986	19.507	16.241	18.002	13.351	17.259	18.371	12.878	16.963	13.637	14.229	14.784	15.307	14.962	11.409	16.875	17.206	16.425	15.072	16.281	16.011	16.51	16.311	15.329	16.05	16.196	16.824	17.326	14.366	15.787	17.82	17.052	17.803	15.176	18.243	16.243	14.692	16.903	16.185	16.972	16.166	18.109	17.261	16.994	17.713	14.547	15.597	5.686	15.208	15.901	12.759	14.562	14.965	15.123	13.572	17.366	15.173	3.537	16.124	16.386	15.404	14.145	14.439	16.338	18.631	13.536	14.536	16.672	11.761	15.234	19.389	14.382	14.07	17.121	14.099	14.184	14.127	13.79	9.878	15.162	15.12	12.796	13.963	15.128	14.68	12.025	12.99	16.299	15.918	11.611	16.051	14.422	15.564	17.469	12.917	20.032	15.974	16.051	10.992	15.3	12.044	16.128	16.498	15.76	15.395	15.363	13.162	14.466	16.121	16.46	13.728	14.836	18.676	16.914	14.592	17.508	15.678	13.806	15.48	15.629	15.936	11.803	13.716	15.418	7.795	15.265	16.447	16.694	16.054	13.184	17.102	14.514	13.883	17.048	14.956	14.639	12.761	16.713	14.802	12.516	11.581	12.551	15.478	14.16	13.04	16.536	17.971	15.103	14.368	12.191	18.125	18.215	16.12	15.293	16.454	15.567	14.198	15.531	14.224	12.614	13.225	12.011	15.126	14.569	16.892	14.258	14.2	15.036	18.028	14.875	14.087	15.789	12.976	13.643	13.884	11.97	13.074	9.6	11.072	12.887	17.21	13.536	14.451	15.785	15.883	15.265	14.527	14.159	16.617	17.644	15.85	14.321	14.361	12.75	14.334	14.232	13.799	16.849	16.195	9.743	14.246	14.3	15.15	15.242	14.527	14.021	13.502	16.395	15.027	14.093	16.595	14.698	14.479	17.422	13.885	16.951	16.061	17.054	16.998	18.55	18.349	16.241	14.828	14.095	14.565	13.834	19.319	21.18	19.271	17.779	17.656	14.337	17.253	18.291	14.787	13.91	15.083	13.642	18.54	14.599	15.705	12.157	16.333	14.834	18.496	14.539	12.946	14.247	15.43	14.804	15.065	11.824	15.081	13.579	14.588	12.9	13.541	15.594	15.089	16.692	15.581	15.488	15.422	15.423	16.641	15.252	15.31	15.008	14.806	14.825	15.465	15.723	14.433	18.162	15.946	17.064	15.658	15.041	15.569	13.986	14.397	15.906	15.216	16.649	18.023	14.661	15.385	15.628	16.114	12.254	11.418	14.798	14.089	12.873	14.535	17.242	16.011	19.788	18.345	18.099	14.484	15.212	14.273	12.569	16.105	14.282	13.928	14.666	15.934	12.992	12.212	12.011	17.52	18.326	15.215	14.683	15.567	16.687	13.188	12.186	8.807	14.304	14.981	15.711	13.319	13.935	15.386	13.287	13.106	14.836	14.898	13.505	13.8	15.668	15.978	18.867	12.914	12.945	8.499	14.936	14.065	15.965	19.6	19.852	17.714	16.623	14.746	16.066	14.803	13.379	12.893	10.994	13.984	10.243	13.416	13.972	13.817	14.474	15.709	23.507	16.926	15.906	15.928	15.848	15.684	15.694	15.311	15.319	19.815	17.049	15.56	11.873	13.932	14.524	14.088	14.095	9.759	16.417	13.779	13.872	15.807	12.682	15.237	16.508	13.138	14.65	14.803	13.86	15.186	14.135	14.321	15.505	15.559	14.521	13.676	14.7	13.872	15.132	14.974	15.554	18.503	17.374	14.815	15.755	14.167	11.072	19.493	14.848	15.8	14.097	13.558	14.588	14.103	12.988	16.538	18.295	14.92	16.408	13.06	14.98	14.112	10.903	16.039	16.26	15.513	18.302	15.879	13.359	13.663	15.754	15.811	14.791	11.392	16.207	16.528	16.116	15.63	13.827	14.148	14.359	14.184	15.127	19.834	16.098	14.362	13.72	17.104	14.914	15.527	16.387	18.297	14.233	14.893	15.399	12.5	14.773	15.261	12.809	12.967	14.071	17.835	14.851	15.554	13.725	12.524	12.292	15.168	14.696	15.43	14.311	14.577	14.628	14.78	15.142	14.357	12.602	14.625	15.173	15.146	10.629	14.676	14.329	14.83	16.55	13.993	16.679	13.98	14.349	14.804	16.353	17.125	21.009	19.166	13.57	13.788	15.448	15.871	12.777	12.804	14.101	12.977	13.764	16.908	13.471	12.781	16.588	15.643	18.505	10.415	16.464	15.745	16.634	16.991	15.667	15.709	16.461	15.875	14.352	14.139	16.928	10.863	14.153	15.175	14.917	13.699	12.757	12.879	14.173	14.683	14.505	12.136	5.114	13.759	15.804	14.26	17.838	14.514	12.138	16.106	14.103	11.956	19.962	15.958	15.925	15.647	15.527	15.922	15.926	14.536	14.805	21.251	19.844	17.014	16.361	12.888	14.617	14.011	14.522	17.128	18.423	12.377	16.073	17.77	15.086	14.864	14.139	14.392	15.302	12.389	14.539	13.972	14.105	14.947	14.515	14.41	17.391	14.743	15.121	14.417	15.788	17.839	14.872	16.375	15.546	15.99	14.942	12.692	20.549	14.533	16.409	14.502	13.42	12.848	11.817	13.094	7.435	14.386	14.405	18.16	20.083	14.991	14.964	18.611	16.421	16.238	15.091	16.644	14.494	13.088	15.337	17.637	15.514	19.524	14.832	14.484	16.024	13.309	8.772	14.345	12.079	18.375	12.783	14.693	10.723	16.483	16.646	15.357	14.334	15.117	15.091	14.662	16.376	16.052	20.281	20.893	17.089	16.235	20.2	15.06	19.348	15.621	16.493	20.056	16.284	15.486	16.306	18.136	18.265	16.307	16.782	19.186	13.522	12.539	14.664	13.766	14.644	14.279	11.25	14.677	18.082	14.733	8.981	14.125	16.568	15.079	16.06	15.429	16.977	14.74	15.364	13.115	16.025	12.957	13.864	16.774	15.245	14.225	15.944	15.669	18.102	15.56	20.204	16.162	13.303	15.697	19.273	13.596	14.926	17.444	20.323	18.625	19.116	17.306	17.252	15.541	15.844	14.242	18.029	14.822	15.213	13.511	12.867	21.664	20.47	21.551	23.083	14.855	12.51	13.896	13.105	13.238	14.532	15.207	12.153	14.329	16.582	16.132	16.17	12.361	12.501	15.334	16.308	13.74	17.225	14.432	14.245	15.026	18.768	13.262	16.801	14.295	17.497	17.593	17.131	17.44	13.728	14.342	15.712	14.803	9.793	16.765	18.051	18.597	19.254	19.209	13.989	17.743	16.815	21.247	14.012	14.335	13.816	11.332	14.693	12.745	16.489	14.075	14.16	17.468	13.011	15.366	21.477	11.286	13.353	13.373	14.468	14.618	13.455	14.357	15.217	15.251	15.524	17.53	16.878	16.314	16.658	16.509	16.228	16.009	14.437	17.474	15.745	14.131	16.106	16.769	14.391	15.411	15.872	17.485	14.837	10.87	16.432	15.16	14.636	19.43	14.695	14.959	16.035	13.753	15.786	20.726	18.066	18.057	17.414	16.185	18.262	16.244	18.016	19.179	14.731	14.893	15.363	15.613	15.11	15.029	14.936	15.312	16.973	17.778	18.848	19.617	13.834	14.843	19.333	16.525	19.243	15.665	14.14	19.513	19.33	18.46	14.311	14.88	19.433	20.021	16.223	16.332	15.064	14.755	14.711	16.584	17.191	14.55	13.576	16.321	17.344	16.738	15.516	14.507	15.258	14.988	18.759	19.572	16.069	15.389	15.953	14.991	15.535	13.193	13.983	12.66	15.36	13.562	14.242	15.42	10.685	14.31	16.85	14.811	12.514	13.284	16.528	13.507	14.018	12.057	12.66	14.627	13.888	14.374	12.685	13.729	15.781	12.873	15.749	12.894	14.18	14.241	14.824	11.091	17.909	13.961	13.427	12.952	12.404	17.637	13.532	12.686	14.483	15.616	16.934	15.096	16.074	17.484	15.261	22.012	15.351	14.47	14.807	16.023	18.077	12.445	14.087	13.629	13.382	14.119	15.259	18.081	14.556	15.692	14.018	13.228	14.75	15.312	14.739	14.83	6.347	15.76	13.925	17.403	13.12	16.554	13.795	14.147	17.188	12.453	15.345	15.491	14.882	13.287	14.646	13.562	16.019	14.299	13.626	17.531	14.83	16.072	12.865	14.582	11.796	14.686	14.516	14.669	15.077	13.111	15.399	15.157	12.172	11.939	16.759	15.209	14.43	14.56	15.987	15.795	15.773	14.729	16.032	14.425	11.625	12.924	13.434	16.853	18.591	15.264	15.241	11.969	15.194	13.061	11.285	18.795	12.437	14.549	12.323	14.631	14.917	17.913	14.324	16.765	14.158	14.819	14.492	17.89	15.723	15.141	15.623	18.456	13.496	16.424	17.418	11.937	12.329	16.457	15.464	10.029	13.303	15.608	16.608	17.514	16.179	15.649	16.41	13.537	12.908	19.459	11.95	17.913	16.435	13.809	20.219	14.67	15.971	15.145	14.688	13.036	15.056	17.27	13.534	20.675	18.705	19.944	16.276	12.963	15.683	15.498	14.272	15.971	14.897	15.33	13.542	16.693	14.361	14.829	15.256	17.055	9.306	15.878	14.268	19.212	13.679	14.593	15.116	14.414	12.524	16.549	20.783	17.142	14.473	16.728	16.782	16.766	16.518	15.094	13.494	8.933	14.739	13.988	15.44	14.973	16.018	14.678	12.897	17.166	14.031	13.167	14.132	12.422	14.11	15.359	14.188	13.633	13.593	14.692	15.109	12.977	12.193	13.11	14.174	15.561	15.883	16.914	15.16	15.247	14.746	14.094	8.189	13.845	14.838	12.748	15.281	15.224	15.269	13.304	15.146	15.477	19.224	16.238	13.869	15.579	14.117	14.559	15.048	13.497	11.095	15.394	16.158	17.571	10.891	15.477	13.8	15.678	14.83	10.419	14.635	17.301	11.309	14.825	14.87	14.878	13.647	13.933	14.835	14.574	13.318	14.187	14.425	12.824	13.219	12.46	17.298	13.794	15.464	15.921	19.902	16.805	14.945	10.128	14.605	15.449	15.583	14.731	15.284	15.379	15.893	11.278	14.527	16.3	15.855	15.473	14.31	14.42	14.529	14.606	15.176	13.942	12.03	11.568	13.692	15.647	13.533	19.986	19.651	14.383	19.434	11.7	13.554	15.126	14.78	14.058	14.708	13.681	14.055	13.92	12.22	18.071	13.026	13.056	14.291	15.055	11.326	12.724	15.52	20.021	15.698	14.246	15.337	19.202	11.342	12.777	14.849	15.323	12.397	14.074	13.947	14.18	14.386	14.71	12.7	13.553	14.564	14.552	13.642	11.092	8.87	8.534	16.22	14.279	15.196	12.775	11.053	16.419	13.82	14.321	14.901	12.321	14.577	14.321	14.682	15.275	13.557	16.776	15.494	15.219	14.474	13.047	13.626	15.492	14.355	14.164	13.075	14.003	13.975	13.131	14.483	14.705	13.613	12.994	13.264	13.986	14.332	13.798	12.557	13.116	14.52	13.972	14.246	14.092	12.993	14.076	12.441	13.511	11.641	13.958	13.908	14.309	11.54	13.763	12.715	13.928	14.188	13.78	13.971	13.725	14.536	14.082	14.5	14.202	13.016	14.289	14.266	14.701	14.056	13.813	14.01	13.127	14.274	13.4	14.004	14.375	13.514	14.245	14.884	15.806	16.135	20.218	17.47	17.122	15.343	15.071	13.969	13.624	16.157	14.155	15.613	14.503	16.788	19.048	13.992	15.558	14.918	17.963	13.606	13.346	14.076	11.346	15.259	13.155	18.245	15.344	15.109	16.631	16.977	13.51	16.004	14.346	14.41	15.743	14.283	13.981	16.535	14.316	15.799	12.408	19.92	14.056	16.316	14.518	15.436	15.39	17.586	14.77	16.174	15.721	15.004	15.206	16.573	17.639	15.948	16.654	14.859	16.456	13.982	16.744	14.555	17.474	16.309	14.833	14.864	14.283	14.832	14.215	15.755	17.056	11.617	11.507	12.258	14.109	11.99	13.943	18.608	15.44	12.453	13.821	16	14.068	10.439	15.146	16.492	15.791	13.888	16.389	12.896	14.724	14.582	14.802	16.601	14.777	14.252	17.816	15.077	14.186	13.571	16.447	15.382	15.978	15.043	14.778	15.256	17.599	14.576	12.948	4.095	10.445	11.712	14.478	14.874	15.732	16.252	17.68	14.101	14.477	14.595	12.77	13.303	17.633	13.39	14.922	16.435	15.853	15.766	16.616	16.149	14.584	17.887	16.24	16.188	15.753	16.209	16.304	15.342	14.308	13.449	10.892	16.081	16.556	17.022	15.644	15.5	15.899	17.221	14.591	16.016	16.555	15.12	16.925	17.397	16.12	16.715	16.205	15.606	15.863	16.341	16.275	16.468	16.504	15.114	15.016	13.988	13.934	14.677	15.413	14.505	19.172	16.864	12.963	13.825	12.229	14.885	15.113	14.866	11.852	13.392	13.103	14.557	15.61	13.462	16.644	14.839	14.933	18.215	15.302	16.479	16.963	8.238	14.797	13.34	15.941	19.19	14.801	13.377	14.929	15.225	12.706	14.946	17.125	14.707	14.004	14.915	16.908	14.049	13.623	15.744	16.044	14.024	16.356	14.8	15.676	14.592	15.341	13.196	12.212	13.685	13.655	16.621	13.875	12.178	14.257	16.046	14.947	15.028	14.952	14.842	12.714	13.217	13.809	13.699	12.503	9.869	16.121	15.387	14.513	13.9	14.788	13.206	14.07	14.864	14.759	14.269	9.701	13.943	14.685	16.844	14.689	14.075	10.958	18.083	12.108	12.635	12.081	16.904	16.698	14.159	11.741	15.878	14.216	13.252	18.094	16.971	14.952	14.446	16.87	13.03	13.635	13.331	13.26	15.813	14.632	15.519	17.7	13.587	10.073	12.556	13.165	14.44	15.975	13.405	14.188	16.281	15.11	19.708	15.401	13.502	14.285	9.979	14.027	15.612	14.191	12.581	19.264	16.402	17.317	15.106	16.101	15.064	14.717	15.265	12.565	14.697	18.089	14.591	14.332	13.909	14.902	15.11	13.629	13.993	16.076	14.026	18.236	12.66	11.722	15.64	16.014	15.223	13.441	17.8	13.541	18.59	14.149	14.325	15.156	16.683	18.257	13.113	13.24	17.832	15.166	16.955	16.669	13.987	17.117	16.562	16.814	17.135	15.369	11.284	15.343	14.802	14.389	13.574	15.897	19.307	15.847	19.535	14.568	16.938	14.847	13.601	14.246	14.884	14.597	14.692	15.648	10.606	14.468	10.864	14.984	17.259	16.569	15.113	18.861	17.73	16.563	18.002	14.722	15.943	15.866	15.279	12.669	15.377	13.368	8.392	13.238	11.324	13.935	14.695	15.482	15.489	13.425	18.992	17.79	14.218	13.234	15.122	14.938	11.107	17.432	15.254	13.352	12.263	13.949	14.513	15.02	12.249	15.321	14.281	13.65	13.669	14.107	17.205	14.895	14.21	14.288	14.34	18.365	14.399	15.594	15.059	14.55	18.645	11.7	17.244	15.61	13.019	15.766	15.554	18.794	16.271	17.091	15.576	17.979	15.067	15.16	17.607	16.472	18.338	17.952	14.674	13.983	13.47	17.61	14.185	12.38	13.086	14.465	15.246	16.178	14.502	12.529	15.101	14.863	13.7	15.362	12.509	15.945	13.72	12.347	13.001	12.854	12.781	17.752	12.871	13.936	15.417	14.415	14.836	17.513	12.967	14.438	14.455	14.681	17.589	13.37	14.665	15.503	14.384	15.242	19.576	13.738	11.179	12.002	12.036	15.054	15.206	14.518	13.454	13.237	11.294	15.586	16.013	11.926	13.959	13.887	15.782	14.851	13.746	14.317	15.733	15.679	15.444	15.023	15.414	13.887	12.155	17.129	19.95	13.945	17.08	13.961	12.826	10.265	15.227	11.741	12.529	16.573	13.057	12.879	8.758	16.388	15.117	16.456	14.64	15.995	17.86	20.146	18.337	15.549	14.642	14.82	15.761	11.625	14.087	18.989	17.407	16	15.549	16.928	13.091	14.638	18.591	19.678	14.636	13.578	14.756	13.926	14.515	15.015	14.31	15.428	15.767	14.579	13.175	14.142	15.769	15.898	16.313	12.556	14.508	15.147	14.065	13.312	14.646	14.255	16.296	14.122	11.563	13.963	13.507	12.668	12.671	15.188	14.347	13.714	13.25	18.066	20.197	17.625	17.832	20.235	18.519	20.167	15.552	14.688	15.621	16.06	14.634	11.456	13.385	13.099	15.709	14.767	15.001	14.057	13.91	15.07	13.966	16.981	16.836	14.93	13.362	14.6	13.196	13.047	16.153	15.442	13.392	16.312	17.006	12.906	13.726	12.821	14.321	14.527	14.889	17.412	16.622	14.471	14.565	15.361	13.23	14.219	12.822	15.377	15.029	18.547	15.243	16.643	15.353	16.928	15.811	16.137	16.801	16.254	16.538	16.633	16.694	16.81	15.803	16.549	15.455	16.279	15.209	15.92	15.955	15.92	15.29	17.083	15.907	16.386	15.565	15.803	15.806	15.149	15.95	15.564	15.206	15.231	15.381	14.34	15.489	16.432	15.384	15.614	17.447	15.178	17.121	15.83	17.194	13.648	11.211	12.762	13.173	13.181	16.248	15.625	13.574	14.379	16.447	16.76	16.262	14.212	15.638	13.122	17.015	12.362	17.572	13.543	15.872	12.436	12.683	13.897	14.59	16.551	14.539	14.34	14.596	12.432	13.024	14.556	14.734	14.717	13.94	15.875	15.134	14.644	15.295	15.844	15.537	11.717	11.18	15.113	15.332	17.681	17.989	15.462	16.242	18.018	13.688	17.894	10.651	15.687	16.379	15.758	16.468	15.861	14.727	15.635	15.577	17.665	15.664	14.503	16.378	17.419	14.85	15.574	14.472	17.419	13.374	14.824	13.491	13.509	12.125	12.279	11.998	13.699	14.213	16.107	16.142	15.35	17.452	14.558	13.84	15.531	17.419	14.437	13.682	14.164	16.16	16.765	14.674	14.987	15.425	16.223	15.691	14.112	15.609	14.207	12.178	14.926	13.844	13.268	17.447	14.647	13.344	12.086	14.141	15.031	16.489	12.576	14.324	12.648	15.649	11.782	15	13.139	10.83	15.566	14.546	14.208	14.572	13.706	14.45	15.054	14.171	14.472	15.603	15.451	13.853	13.726	15.971	13.607	16.236	14.776	13.972	12.952	14.427	14.038	13.837	12.625	13.353	14.93	13.646	13.004	13.724	18.474	16.925	14.128	11.232	17.775	12.678	12.521	11.074	14.72	15.882	14.471	21.289	11.657	13.85	18.631	16.69	12.778	15.161	13.928	16.116	14.198	14.124	15.859	15.629	15.212	13.893	14.669	13.076	13.21	16.862	13.903	16.511	15.27	12.88	13.598	15.271	14.096	12.315	13.751	15.657	18.119	17.502	16.749	17.157	18.018	17.642	16.865	18.187	17.305	17.421	17.829	16.795	17.643	16.779	17.58	12.888	17.275	16.96	17.748	18.403	16.918	16.998	16.992	17.72	17.922	16.662	13.254	17.76	17.674	16.347	17.629	17.309	12.89	16.133	16.222	16.785	17.909	17.458	18.504	17.286	17.009	18.272	16.787	17.637	17.752	18.435	17.327	16.805	12.8	15.171	18.103	17.514	17.513	17.255	17.313	15.652	17.955	18.023	16.264	17.092	16.963	17.398	17.308	17.96	17.336	16.77	18.687	18.154	14.905	15.409	17.425	18.028	16.122	18.21	17.597	17.415	17.147	17.869	13.726	17.93	17.931	17.461	18.121	13.619	14.697	12.746	14.095	14.514	17.124	14.7	13.196	15.145	14.953	13.072	14.777	15.396	14.495	14.645	14.148	13.339	15.636	14.791	14.139	17.034	11.848	13.875	17.17	12.837	13.934	15.433	13.175	14.841	17.235	13.387	13.444	15.941	13.544	14.625	14.663	15.711	15.7	14.227	13.316	15.168	17.193	19.405	15.001	15.57	11.986	13.425	14.781	16.083	11.147	13.876	14.457	15.33	15.784	13.539	13.34	14.333	14.116	15.351	12.025	19.47	15.199	14.624	15.335	14.476	15.963	12.926	11.719	15.063	17.466	17.913	15.147	15.567	13.233	6.077	16.839	13.342	15.303	15.135	17.82	16.924	14.231	16.253	16.147	14.412	14.135	15.185	15.866	16.92	16.382	16.473	15.758	14.34	15.062	15.373	14.351	19.363	18.739	14.397	17.078	14.271	15.671	17.8	14.243	15.639	16.653	15.109	12.95	16.411	15.374	13.865	14.065	13.531	14.084	15.027	16.271	11.21	13.07	15.46	14.782	15.899	13.138	11.806	14.75	15.078	7.885	14.37	14.678	21.534	13.171	17.988	15.258	9.643	16.106	14.679	15.805	14.472	14.696	14.679	15.758	13.115	15.15	14.128	13.534	12.852	12.755	13.119	14.753	17.44	15.129	11.928	15.118	11.944	14.619	14.365	15.185	14.743	15.908	15.931	11.762	15.317	14.479	13.278	15.636	14.699	14.245	14.664	14.094	14.787	16.575	15.877	16.359	17.389	17.784	17.014	14.378	16.451	17.278	14.454	16.38	13.304	18.142	19.679	16.482	14.649	20.12	14.879	10.597	17.778	13.414	17.217	14.909	16.627	13.969	13.724	12.838	16.326	13.289	12.943	14.989	13.263	15.708	14.403	14.149	14.996	14.174	14.866	16.497	13.134	13.701	9.452	16.013	14.893	15.566	16.024	14.709	14.84	13.995	15.212	12.76	12.155	15.038	13.199	12.533	12.914	16.82	13.478	13.919	16.674	8.093	13.305	16.303	13.037	16.023	13.616	16.497	12.775	13.467	14.359	17.992	14.261	14.75	13.458	16.354	15.751	15.405	13.015	14.322	16.147	15.334	15.893	15.243	14.259	14.636	15.681	14.232	12.777	17.258	13.576	15.028	9.342	15.579	11.337	14.003	15.65	12.358	14.431	15.009	15.52	15.797	21.179	17.191	13.986	15.506	12.839	18.149	14.751	19.758	12.852	15.077	17.485	14.437	15.044	16.104	13.071	15.388	17.536	12.968	15.42	17.443	16.885	13.377	15.78	12.99	3.435	5.794	13.177	16.116	15.466	15.419	14.762	15.225	15.362	15.165	13.812	14.749	14.983	13.985	12.657	14.182	16.313	16.239	14.433	16.534	16.453	15.34	16.38	14.937	15.681	15.141	12.695	15.24	14.47	13.124	16.992	15.606	16.946	14.389	10.962	16.425	15.036	17.659	17.448	13.985	15.211	13.361	15.02	14.684	13.863	15.194	14.586	15.852	14.341	18.159	17.819	13.494	13	13.249	17.961	14.847	14.4	15.592	16.2	16.156	15.252	14.962	16.546	15.416	16.259	11.544	15.351	14.068	12.443	13.764	13.512	15.863	14.278	14.389	15.656	17.506	18.086	17.536	13.969	18.915	14.789	16.987	15.526	16.316	16.19	15.305	10.037	17.909	14.353	13.621	12.942	15.366	13.543	14.18	13.687	14.446	15.923	14.952	15.676	14.766	11.91	14.768	12.44	14.531	13.622	14.967	15.137	15.368	15.046	19.274	16.857	16.371	14.209	13.357	14.087	14.37	15.436	12.209	15.509	16.807	11.186	13.783	12.207	16.201	13.318	15.735	14.882	13.904	13.812	13.587	9.989	14.541	13.078	14.052	15.07	15.522	15.457	13.657	13.549	16.814	15.15	14.767	16.628	14.12	14.813	13.621	14.335	14.666	16.921	13.988	14.866	15.808	12.934	13.032	17.333	14.487	14.816	12.411	12.443	14.652	14.017	14.984	16.889	13.868	13.804	14.482	15.123	14.923	16.733	15.431	15.445	14.805	13.863	14.986	12.811	18.373	11.893	15.305	16.1	14.578	15.94	15.249	13.838	15.666	15.565	13.495	15.771	12.492	15.468	14.932	15.835	14.837	14.188	15.161	15.169	12.467	13.791	14.018	13.424	16.089	13.713	11.499	15.352	16.529	14.75	16.229	15.909	11.449	10.757	14.396	16.119	14.18	13.944	14.506	14.581	13.172	15.583	14.358	14.196	14.959	15.81	14.157	13.778	13.53	17.496	13.263	13.773	13.506	14.589	14.713	14.361	12.26	14.159	12.719	14.408	14.821	16.231	14.074	13.473	13.716	14.575	14.65	12.359	13.3	14.868	18.868	14.394	15.431	14.91	17.33	14.799	17.473	16.332	16.046	13.1	14.176	14.677	16.286	14.075	15.066	13.746	13.657	13.672	15.871	12.173	14.231	13.974	18.689	15.974	13.067	14.804	10.249	13.978	15.998	13.231	15.065	3.201	13.982	11.449	8.236	14.294	13.481	14.803	12.727	11.371	12.157	13.886	14.178	12.542	18.151	15.546	15.342	17.272	15.32	14.25	13.777	17.055	16.587	16.575	18.354	14.483	15.108	17.669	18.86	15.784	18.166	12.729	18.248	17.031	16.141	15.223	17.414	15.64	14.084	18.845	14.824	15.835	16.191	16.041	15.893	17.326	14.838	14.89	16.419	13.403	15.192	16.612	12.183	13.618	14.795	16.139	18.27	14.165	7.191	13.247	14.012	18.148	16.06	14.774	15.824	16.154	9.999	12.466	14.833	15.196	15.696	14.943	16.719	15.677	13.64	19.058	16.97	11.896	13.641	13.664	14.559	11.747	13.741	14.288	13.85	14.292	16.059	8.745	14.377	15.526	15.11	13.402	14.453	14.141	14.127	13.716	15.323	15.219	15.323	16.626	15.254	17.523	17.523	19.405	13.371	18.542	15.29	18.388	18.372	16.63	16.609	15.045	13.85	18.109	12.087	19.407	15.666	16.567	16.771	13.183	16.401	17.728	17.118	17.59	17.06	17.518	16.644	19.059	15.126	16.574	16.154	14.565	15.067	14.41	3.731	12.369	11.83	12.227	15.388	14.853	13.138	14.209	13.344	14.262	13.612	14.942	17.117	16.199	15.681	15.225	14.993	14.315	16.546	17.427	17.777	17.122	17.777	14.845	16.615	16.514	14.925	14.466	14.14	13.791	15.183	15.499	14.696	15.049	14.239	20.136	15.678	16.511	14.391	14.846	15.32	11.576	14.65	13.763	14.404	14.835	15.423	16.184	15.414	14.166	15.393	14.617	10.814	16.45	12.344	12.02	15.104	15.227	12.937	13.624	13.009	15.175	13.279	14.016	13.342	14.881	17.691	8.463	11.657	16.236	14.888	16.841	15.96	13.85	13.695	16.407	13.428	14.934	11.99	19.567	13.345	13.08	13.448	13.756	13.771	10.916	16.201	16.69	16.512	15.166	18.879	17.698	12.948	15.822	13.889	13.136	13.956	12.429	13.858	13.954	12.865	16.104	11.863	12.056	14.322	9.069	13.185	13.45	14.705	14.88	14.644	16.019	8.074	14.652
FAC1196	HF	Young	12.142	17.929	14.2	10.705	14.359	15.085	13.758	14.29	15.101	14.931	13.577	13.102	14.722	13.3	16.239	13.691	15.312	13.222	13.346	18.111	15.406	14.051	15.446	10.333	15.233	16.044	12.335	17.364	9.68	12.868	13.41	14.018	14.359	15.255	15.874	14.367	14.94	13.345	12.166	10.705	13.165	11.266	14.378	13.143	13.41	15.121	14.739	14.37	12.189	14.821	14.41	14.799	12.492	14.592	12.748	13.451	16.734	14.687	14.957	15.011	13.841	15.169	10.976	13.356	15.042	14.239	15.624	14.397	16.077	15.879	16.954	16.767	8.57	15.973	14.594	17.865	16.954	14.981	15.232	13.619	15.565	12.827	15.274	14.304	15.85	13.347	15.274	14.57	13.819	14.982	15.128	17.322	15.294	14.872	14.388	13.491	15.006	13.333	18.651	13.499	15.041	13.957	12.109	13.151	14.821	13.805	11.145	19.177	18.891	20.947	16.634	15.695	14.932	16.712	16.388	15.678	18.047	18.712	18.301	15.751	17.289	19.526	18.797	15.285	14.252	16.803	14.238	14.46	17.118	17.603	15.32	12.782	15.605	17.665	16.144	14.855	15.778	17.269	14.47	16.293	12.221	17.628	16.471	13.869	16.209	12.546	14.524	15.119	17.564	14.904	18.34	13.761	16.166	17.557	17.541	17.59	14.502	15.878	16.007	13.414	16.172	15.577	20.081	16.792	20.442	20.359	19.656	16.685	13.428	12.485	16.689	15.129	16.665	17.064	14.46	14.756	15.47	15.788	14.752	16.032	16.667	14.555	10.961	13.382	16.632	15.365	13.706	13.233	21.269	14.772	18.354	20.064	16.3	15.812	18.435	12.709	15.531	13.235	12.773	11.914	14.756	14.225	14.329	14.94	14.54	15.325	11.128	16.165	14.708	11.501	13.308	13.031	16.801	15.825	15.23	14	16.096	12.262	14.33	17.965	17.465	20.621	17.383	19.611	15.841	19.947	14.328	13.691	16.882	13.722	16.839	14.204	13.594	15.727	18.808	17.903	16.471	13.023	11.648	17.596	15.292	12.787	14.943	17.078	14.56	11.498	19.74	19.338	17.549	15.188	7.84	14.046	12.882	16.667	18.452	15.089	15.462	13.607	19.344	16.057	19.042	20.6	19.499	18.182	20.269	16.996	18.006	19.392	16.444	19.021	17.859	17.708	17.876	15.802	20.876	14.522	14.141	14.533	12.331	14.606	15.151	16.762	14.871	16.819	13.329	15.354	16.657	15.982	15.932	12.778	14.181	12.655	13.671	16.287	15.108	14.865	14.887	14.699	15.644	16.205	14.998	15.091	16.377	17.295	17.161	16.199	14.053	15.183	16.215	16.674	14.659	15.106	14.96	14.693	13.928	15.06	18.967	15.925	15.463	15.361	16.133	14.955	13.331	14.303	14.364	13.652	13.076	15.48	14.593	15.109	14.607	17.143	16.804	15.017	15.143	12.127	15.42	10.656	16.331	15.027	14.597	17.426	15.26	14.662	14.986	10.27	15.373	16.311	13.381	17.27	16.192	13.383	16.125	17.793	16.523	15.744	15.833	15.659	14.695	14.213	20.758	13.499	15.783	12.075	16.024	13.688	16.216	12.428	13.068	13.712	15.405	13.167	14.946	14.581	13.442	14.856	15.14	15.149	14.236	15.326	14.342	15.687	16.037	16.352	15.688	15.213	13.572	12.524	13.827	15.917	14.638	11.716	16.486	14.985	18.581	16.29	13.975	13.939	17.105	15.346	17.08	14.852	13.864	22.43	15.687	15.416	13.956	14.831	14.852	12.153	16.066	14.597	14.339	15.223	16.301	15.239	13.416	16.484	15.6	16.911	16.004	13.219	15.176	17.555	18.466	15.927	15.58	14.864	15.281	20.762	20.363	18.049	18.171	17.767	17.887	18.279	16.737	18.355	18.006	16.669	18.971	12.522	14.413	13.147	14.909	15.866	14.961	14.255	13.698	14.646	13.782	14.005	14.026	17.363	13.061	13.584	11.875	14.071	16.295	14.923	15.685	16.161	12.811	16.174	12.717	13.568	14.827	14.453	14.769	13.691	6.836	14.599	12.514	16.767	13.144	11.688	15.3	15.348	12.729	15.466	15.252	17.68	17.203	12.404	13.391	15.823	13.671	13.502	14.136	18.591	13.972	14.142	15.313	22.365	17.367	12.91	12.42	15.693	14.951	16.821	12.547	15.893	11.723	14.405	14.674	21.133	13.11	17.575	15.847	8.023	13.282	10.328	16.87	15.922	13.758	16.33	14.977	15.942	11.262	13.954	10.885	14.719	13.815	14.55	14.934	10.99	15.763	11.997	14.905	9.181	15.634	15.268	13.631	14.603	15.757	13.543	13.367	12.995	11.823	13.776	20.696	14.3	10.112	13.301	17.378	15.77	19.061	15.971	12.703	14.405	12.344	15.662	14.974	16.64	17.109	18.436	15.433	12.192	14.053	15.058	14.684	15.103	15.872	16.152	15.995	13.28	13.761	14.716	21.798	16.477	15.157	15.473	15.081	14.346	13.421	14.661	14.093	13.836	13.519	13.741	13.665	19.793	12.008	17.81	14.368	17.698	17.642	17.889	13.21	14.615	13.901	14.593	15.636	14.271	15.182	17.016	14.665	15.35	14.354	13.908	14.588	12.077	9.845	14.913	15.966	14.998	15.006	17.091	14.971	18.756	10.995	15.054	16.113	16.431	16.049	16.175	15.848	15.129	15.784	16.395	16.36	14.12	13.293	14.272	15.767	14.001	13.679	13.037	14.286	15.126	12.795	15.018	12.598	15.401	15.501	15.113	19.103	15.621	13.474	14.318	12.499	15.174	14.184	16.638	10.483	12.824	18.973	13.921	13.663	15.237	16.228	8.946	14.733	14.336	14.077	15.493	13.045	14.544	14.725	12.719	12.151	16.236	18.699	18.469	17.737	17.539	19.157	16.712	17.398	17.32	18.335	18.38	13.076	14.109	12.898	16.689	16.981	18.573	13.494	15.788	16.147	13.497	11.929	14.195	15.644	13.938	16.948	14.407	13.492	14.057	13.166	14.202	14.401	12.529	14.322	12.146	13.941	12.445	17.265	14.886	16.309	14.928	14.263	15.417	14.241	15.359	13.601	14.036	15.223	20.054	13.837	10.005	14.909	13.16	15.123	14.701	7.572	14.34	11.63	13.886	14.203	16.013	14.672	13.078	15.585	16.232	15.472	17.352	15.436	16.12	13.388	14.476	16.933	13.542	15.349	16.339	15.158	16.769	14.008	13.134	15.385	16.113	14.401	14.881	15.064	13.562	12.464	13.184	14.626	13.636	16.099	14.55	14.983	16.308	14.914	11.03	12.788	11.933	16.052	14.487	14.796	15.396	14.07	14.443	13.212	14.981	14.946	14.419	15.534	14.581	14.787	15.651	12.912	13.368	16.75	13.452	15.764	15.97	16.057	15.426	15.133	15.386	13.922	14.476	15.234	14.049	14.45	14.891	13.968	15.2	14.461	14.295	14.897	14.883	16.781	16.007	15.77	14.511	11.86	14.861	15.549	13.748	18.337	17.982	17.951	16.99	13.826	18.269	17.559	13.846	17.981	13.364	12.94	17.801	14.87	14.057	12.913	14.631	15.381	16.225	14.02	16.364	22.59	14.711	13.356	16.669	13.48	14.777	16.425	16.988	18.218	17.196	12.692	15.423	16.035	15.664	12.234	14.015	13.248	14.77	14.955	13.832	13.682	15.705	18.283	13.74	14.937	13.727	17.602	17.981	18.644	13.623	14.274	20.839	16.415	18.059	14.618	13.572	13.735	13.168	13.068	14.249	15.7	13.104	13.799	14.265	13.336	12.535	18.418	17.677	14.93	15.802	14.299	15.318	13.013	14.908	17.377	14.399	16.568	15.164	16.805	14.095	15.519	13.786	14.681	15.603	15.58	15.848	13.899	18.951	13.641	14.068	13.307	15.407	14.201	12.529	19.504	16.397	18.051	12.913	17.333	18.372	14.241	17.178	14.463	13.728	15.253	15.929	15.538	12.435	17.045	16.907	16.952	15.776	16.452	15.953	16.57	16.466	16.05	16.165	16.479	16.999	17.848	14.338	15.712	18.3	17.598	17.833	15.547	18.208	15.41	15.455	16.513	16.03	16.337	15.761	17.399	17.46	17.217	17.167	14.549	15.784	5.768	15.261	15.265	13.657	14.317	15.313	15.493	13.076	17.599	14.92	3.656	15.818	16.397	15.213	14.309	13.88	16.135	18.354	12.442	14.577	15.844	12.553	15.1	19.205	14.006	14.179	17.239	14.667	13.771	13.998	14.193	8.798	14.788	14.853	12.283	14.009	16.167	14.515	12.585	13.447	16.514	15.915	11.109	15.926	15.115	15.158	17.334	13.744	20.12	16.134	15.887	10.068	15.881	12.838	16.129	16.301	15.611	15.406	15.071	12.147	14.138	16.034	16.042	13.315	14.816	18.505	17.186	14.86	14.476	15.426	14.08	15.796	15.417	16.078	12.188	13.469	15.344	11.307	15.627	16.116	16.632	15.921	13.602	17.262	14.427	14.111	16.905	15.362	14.697	13.415	15.631	14.528	13.401	11.969	12.236	15.172	13.994	13.257	16.735	17.967	14.672	14.024	12.74	18.147	18.39	16.494	15.365	16.405	15.515	13.685	15.242	14.062	13.259	14.142	11.821	14.996	14.737	16.927	13.733	14.4	14.91	19.989	15.156	14.286	15.697	13.515	13.333	14.198	11.345	13.48	10.503	11.331	12.744	15.759	13.727	14.399	14.661	15.924	13.629	14.545	13.833	16.91	17.453	15.405	13.623	14.309	12.457	14.178	14.243	13.92	16.57	16.065	9.748	14.188	14.019	14.696	15.402	14.383	13.924	13.856	16.39	15.724	14.048	15.563	14.645	14.434	17.918	14.069	16.865	16.029	17.008	16.714	18.458	18.173	16.51	14.655	14.031	14.57	13.848	19.535	20.842	18.752	17.363	17.125	14.133	17.041	18.035	14.911	13.813	15.007	13.732	18.181	14.265	15.916	12.291	16.329	15.149	18.721	14.549	13.705	13.832	14.997	15.504	14.592	11.372	15.073	13.545	14.277	12.957	13.567	15.412	15.003	17.319	15.304	15.119	15.376	15.443	17.779	15.15	15.42	15.107	14.942	14.769	15.528	15.579	15.141	17.984	16.304	16.899	15.567	15.01	15.675	14.652	14.669	15.902	15.736	16.757	17.893	14.676	15.186	15.744	15.562	11.419	11.487	14.813	13.789	13.272	14.138	17.477	15.345	19.624	18.185	18.072	14.522	15.038	13.667	12.836	15.913	14.261	14.019	14.492	15.463	11.936	13.147	12.348	17.145	18.497	15.495	14.026	15.519	16.976	12.787	12.062	7.895	13.619	15.047	15.626	13.015	13.979	15.055	13.679	12.913	14.776	14.656	13.436	13.806	15.492	16.051	18.414	12.981	13.275	9.687	14.779	14.325	15.543	19.502	19.667	17.757	16.785	14.906	16.347	14.373	13.324	13.395	11.026	14.111	9.195	13.426	13.928	13.723	14.409	16.125	23.503	17.241	14.13	15.974	15.088	14.551	15.9	15.711	15.305	19.659	16.937	15.023	12.35	13.822	14.402	14.043	14.044	10.658	16.428	13.277	13.567	15.722	11.055	15.11	16.538	12.732	14.479	14.853	13.732	15.115	14.062	14.211	15.694	15.499	14.734	13.881	14.629	13.024	14.697	14.729	15.334	19.341	17.251	14.329	15.737	14.082	10.865	19.424	14.947	16.204	14.054	13.787	14.356	14.144	12.632	16.369	17.087	14.907	16.231	13.549	14.759	14.451	11.328	15.448	15.356	15.212	18.314	15.979	14.017	13.668	15.706	15.684	14.824	9.286	15.82	16.418	15.978	15.854	13.747	14.305	14.257	14.53	14.616	19.979	16.125	14.139	14.011	17.165	14.954	15.814	16.424	18.036	14.244	15.098	15.465	12.789	14.859	14.974	12.501	13.676	14.126	17.567	15.578	15.626	14.168	11.903	12.088	14.843	14.42	15.613	14.298	14.653	15.509	15.231	15.449	14.101	14.466	14.519	15.121	14.752	10.968	14.069	13.937	14.55	16.348	14.197	16.409	13.722	13.811	14.782	16.232	16.921	20.825	18.926	13.539	13.825	15.183	15.764	13.13	12.543	14.332	13.77	13.476	16.936	13.165	12.487	16.442	15.5	18.231	11.185	17.006	15.876	16.438	16.848	16.075	14.701	16.376	14.935	13.86	14.825	16.783	11.267	14.21	15.258	14.854	13.548	13.053	12.197	14.86	14.486	14.135	11.861	9.024	14.111	15.766	14.727	20.085	14.636	13.248	15.89	14.064	12.488	19.854	15.883	15.909	15.584	15.62	15.997	16.024	14.112	14.009	21.159	19.52	17.015	16.359	12.966	14.559	15.148	14.414	17.149	17.985	12.667	15.382	17.366	14.818	14.517	13.727	14.17	15.262	12.861	15	14.103	14.091	14.835	14.397	13.961	17.097	15.056	14.822	14.654	15.62	17.551	14.743	16.251	15.342	15.968	14.799	13.571	20.834	15.075	16.202	14.38	13.113	13.146	12.106	13.852	9.1	14.295	14.518	18.717	19.956	15.253	14.645	18.347	16.431	16.497	15.06	16.532	14.451	13.265	15.29	17.555	15.845	19.439	15.609	14.36	15.952	13.727	10.01	14.099	12.434	17.976	16.51	14.94	10.613	15.8	16.302	15.08	14.974	14.484	14.924	14.774	16.157	15.077	20.492	21.012	17.307	17.129	20.293	16.395	19.393	14.804	16.567	20.081	17.387	15.113	16.117	17.435	17.426	15.979	16.709	19.06	13.633	12.646	14.214	13.473	14.695	14.725	10.607	14.581	18.268	14.643	9.197	13.127	16.421	15.263	16.341	14.2	16.751	14.498	15.129	12.547	15.04	13.2	13.693	16.727	14.732	14.219	14.81	14.77	17.835	15.662	19.892	16.029	13.826	15.494	19.383	13.721	15.256	17.653	20.106	18.236	18.698	17.145	17.048	15.061	16.025	15.228	17.832	14.572	15.156	13.796	12.52	20.134	19.25	19.773	21.437	15.064	13.024	14.193	12.985	13.2	14.72	15.551	12.309	14.894	15.7	15.967	17.01	12.286	13.037	15.334	15.864	14.22	17.069	13.657	13.929	14.805	19.571	13.172	17.623	14.195	17.782	17.433	17.218	17.182	13.964	14.498	15.456	13.858	9.726	15.84	17.734	17.986	18.968	18.633	13.523	17.765	16.334	20.865	13.695	14.47	13.97	11.356	14.559	12.97	16.202	13.872	13.53	17.259	12.257	15.563	21.334	11.971	13.986	12.844	13.813	14.47	12.712	14.141	15.157	15.271	15.795	17.59	16.663	16.258	15.086	16.274	16.169	15.395	14.397	17.228	15.735	14.089	15.826	16.653	14.679	15.582	15.575	17.217	14.514	10.636	16.184	15.073	14.533	20.368	15.089	15.175	15.643	14.138	15.49	20.338	18.415	18.437	16.393	15.754	16.93	15.552	18.391	19.337	14.668	15.257	15.464	15.838	15.397	15.068	14.85	15.251	15.956	17.732	18.852	18.755	13.338	14.923	18.99	16.395	18.929	16.684	14.032	18.707	18.6	18.278	14.047	14.623	19.38	19.863	15.208	16.146	14.948	14.776	14.787	17.157	17.233	15.277	16.203	16.072	16.995	17.208	15.367	14.001	15.048	15.108	18.925	19.45	16.296	15.453	15.106	14.758	15.679	14.39	13.543	13.08	15.06	13.529	13.926	15.206	11.282	13.268	16.612	14.537	12.991	13.153	15.638	13.768	13.929	11.844	12.56	14.677	14.101	14.297	12.752	13.928	16.31	12.998	15.428	13.657	14.143	14.694	14.93	11.552	18.527	13.829	14.056	13.319	12.833	17.209	13.365	12.402	14.313	15.644	15.587	15.168	16.017	17.297	14.694	21.604	15.456	14.36	13.536	15.632	18.127	12.577	14.372	13.753	12.906	13.845	14.981	18.291	14.832	15.558	13.8	12.962	14.293	15.333	14.361	14.286	7.122	14.726	13.706	18.079	12.91	16.378	13.999	13.942	17.321	12.658	14.89	15.241	14.38	13.494	14.762	13.711	16.17	13.826	13.897	17.576	15.442	13.904	13.529	15.084	12.566	14.882	14.551	14.258	14.939	13.051	15.295	15.649	12.191	11.957	16.889	14.793	14.707	14.468	14.873	15.491	15.713	14.731	15.14	14.421	12.036	12.01	13.208	16.449	18.393	14.383	15.056	12.234	14.969	12.547	11.022	18.157	12.508	14.923	13.256	15.261	14.669	17.777	14.652	16.823	14.502	14.419	14.659	17.649	15.215	15.019	15.082	18.187	13.623	15.912	17.184	11.653	12.549	16.927	15.583	11.943	12.78	15.329	16.776	16.817	15.995	15.272	16.308	13.406	12.977	18.633	12.227	17.789	16.907	13.716	20.685	14.326	15.878	15.127	14.757	13.524	14.755	16.681	13.793	19.853	18.054	19.197	16.216	12.684	15.616	15.776	14.675	15.099	14.983	15.412	14.122	16.693	14.068	15.152	15.328	17.856	11.049	15.881	14.311	19.49	13.854	14.42	15.621	14.06	12.161	16.503	19.702	17.109	14.432	16.542	17.279	17.27	16.489	15.319	13.682	9.342	14.784	14.431	15.112	14.88	15.895	14.401	12.64	16.794	14.027	13.376	14.564	12.382	13.964	15.072	14.196	14.894	13.772	14.801	15.482	13.732	12.331	12.792	14.122	15.086	15.744	17.017	15.543	14.799	14.641	14.185	10.519	14.724	14.461	12.888	15.186	14.98	15.615	12.94	15.435	14.931	18.921	16.26	13.617	15.591	13.661	14.631	14.905	12.987	11.644	14.906	16.358	17.695	11.754	14.845	13.858	15.498	14.576	10.396	14.479	17.591	9.75	14.73	14.582	14.593	14.092	13.927	14.841	14.306	13.37	13.998	14.707	12.709	12.591	11.875	17.281	13.815	15.284	15.712	19.973	16.853	14.723	10.126	14.366	15.286	14.725	14.54	15.202	15.086	15.73	11.924	14.421	16.625	16.261	15.588	14.627	14.399	14.448	13.421	15.829	14.112	12.441	11.908	13.69	15.464	13.492	19.837	19.501	14.276	19.24	11.429	12.928	15.155	15.086	13.659	14.048	13.84	14.407	13.248	12.602	18.008	13.349	13.07	14.254	15.078	9.759	12.636	15.407	20.503	15.131	13.949	15.088	18.927	11.013	13.053	14.732	14.921	12.466	13.982	14.575	14.301	14.718	14.574	12.866	13.789	15.032	14.556	13.534	9.845	9.908	9.323	15.926	14.439	15.742	13.275	11.882	16.722	13.942	14.151	15.66	12.941	14.493	13.824	14.178	15.091	13.649	17.418	15.336	14.641	14.498	13.025	13.624	15.444	13.983	14.319	13.448	14.118	13.922	13.004	14.439	14.326	13.62	13.132	13.131	13.908	14.241	13.635	12.423	13.597	14.997	13.803	14.165	14.627	13.149	13.754	12.88	13.368	12.504	13.751	14.056	14.39	11.585	13.681	12.999	13.86	14.534	13.611	14.086	13.754	14.332	14.342	14.085	14.583	12.822	14.038	13.691	14.852	14.289	13.724	13.964	13.116	14.529	13.412	14.158	14.789	13.612	13.713	14.854	15.777	15.573	19.875	17.218	17.054	13.433	13.161	14.423	13.793	16.293	13.876	15.756	14.806	16.906	18.808	14.209	15.328	15.044	17.98	13.605	13.341	14.021	11.889	15.297	13.552	18.14	15.516	15.521	16.648	15.973	14.921	19.068	14.322	18.06	17.877	18.283	15.303	16.505	14.475	15.149	12.51	19.52	13.676	15.943	14.536	15.765	15.267	17.432	14.968	15.791	15.303	14.297	15.292	16.739	17.783	16.009	16.306	14.952	16.2	14.166	16.351	13.802	17.386	15.647	15.17	14.574	15.404	15.201	14.614	16.422	17.158	11.652	11.954	12.708	14.105	11.758	13.535	17.263	15.526	12.401	13.94	16.092	14.268	11.76	14.906	16.035	15.955	13.457	16.628	13.338	14.259	13.931	14.88	15.919	14.335	14.44	18.256	14.768	14.186	13.808	16.187	15.286	15.625	16.622	14.889	15.12	17.754	14.993	12.956	4.21	10.385	12.076	14.031	14.74	15.695	16.202	17.06	13.914	14.396	14.659	13.518	13.127	17.946	13.31	14.727	16.066	15.825	16.017	16.096	15.722	14.387	18.019	16.001	15.783	15.396	15.604	15.727	15.966	13.878	14.476	12.015	16.103	16.049	16.536	15.303	15.263	15.703	16.274	14.877	15.636	16.157	15.11	16.292	17.032	16.165	16.349	16.006	15.637	15.51	15.972	15.75	16.149	16.16	14.392	14.923	14.176	13.704	14.541	15.078	14.867	19.392	16.689	13.208	14.1	11.213	15.105	15.252	14.845	10.442	13.636	13.317	14.369	15.799	12.693	16.311	14.917	15.035	18.313	15.565	16.249	16.792	9.127	14.812	13.361	16.013	18.742	14.815	13.715	14.436	15.282	13.259	15.411	14.661	14.469	13.905	14.994	16.682	13.58	14	15.552	15.975	14.036	15.322	14.819	16.219	14.932	15.335	13.052	12.33	13.903	13.97	16.81	13.63	12.507	13.936	15.731	15.328	16.633	14.768	14.518	12.871	13.722	14.058	14.42	13.409	10.445	15.97	15.395	14.479	13.278	15.09	13.324	14.021	14.946	14.974	14.257	11.226	13.829	14.414	17.157	14.416	14.177	11.563	18.049	12.265	12.297	11.086	17.613	16.818	14.485	12.296	14.902	14.361	13.083	18.579	16.955	15.339	14.472	17.572	13.33	13.918	14.069	13.117	15.672	14.992	15.357	16.514	13.169	9.699	13.037	13.402	14.336	15.131	13.521	13.612	16.103	14.901	19.824	15.139	13.299	14.224	10.902	14.091	15.547	14.284	13.236	18.846	16.391	17.009	15.146	16.035	14.646	14.583	15.048	12.324	14.967	18.854	14.418	14.171	13.429	14.473	15.145	12.846	13.723	16.16	14.325	17.902	13.413	12.431	15.752	16.266	15.235	13.136	18.007	13.928	19.326	14.953	14.336	15.226	16.463	18.068	13.457	13.933	18.619	15.357	16.719	16.409	14.022	17.516	16.825	16.73	17.482	15.739	11.091	15.196	14.94	14.689	13.605	15.61	19.091	15.889	19.59	13.964	16.916	14.734	13.377	15.67	14.538	14.632	14.789	15.386	11.305	14.377	10.657	15.128	17.173	16.542	14.472	18.194	17.437	16.04	17.291	14.704	15.749	15.801	15.082	12.264	15.262	13.218	8.246	13.345	11.61	13.095	14.856	15.262	15.247	13.161	19.139	18.168	13.876	14.668	15.46	14.674	10.233	17.43	15.511	13.821	12.628	14.098	14.619	14.768	13.238	15.158	14.807	13.936	14.009	13.2	16.627	14.388	14.118	14.154	14.533	18.242	14.694	15.577	14.693	14.831	18.174	12.365	17.11	15.604	13.527	15.917	14.967	18.587	16.474	16.887	15.474	17.999	15.089	15.264	17.513	16.777	18.363	17.979	14.569	14.049	13.473	17.814	14.392	12.375	12.287	14.427	15.012	16.15	14.635	12.566	11.796	14.492	13.77	15.192	13.126	15.491	13.804	12.34	12.5	13.485	13.347	18.11	12.989	13.42	15.047	14.653	14.835	17.393	14.559	14.574	14.771	14.814	18.1	13.387	14.142	15.355	14.272	14.386	19.949	13.478	10.289	12.472	12.495	14.525	14.874	14.29	13.199	13.286	10.922	15.301	15.903	12.07	14.361	14.205	16.834	14.21	13.457	14.146	15.456	15.638	15.474	15.017	15.255	13.679	11.942	16.656	21.106	14.54	16.833	14.207	13.153	11.412	15.214	12.302	12.52	17.325	12.879	12.424	10.199	16.269	14.325	16.417	14.789	16.047	17.823	20.629	18.008	15.51	14.86	14.962	15.749	11.711	13.492	18.786	16.782	14.811	15.457	17.266	12.869	14.304	19.702	19.453	14.903	13.799	14.956	13.991	14.446	14.992	14.718	15.379	16.469	14.785	12.922	14.368	15.946	15.882	16.087	13.224	14.555	14.866	13.734	13.359	14.538	13.996	16.139	13.867	12.083	14.011	13.603	12.917	12.923	14.958	14.336	13.884	14.01	17.849	20.15	17.543	17.692	20.256	18.367	20.449	15.508	14.571	15.563	16.499	14.479	12.299	13.165	13.699	15.795	14.702	14.801	14.495	13.666	15.251	14.106	16.138	17.119	14.911	13.508	14.357	13.761	12.936	16.474	15.553	13.3	16.354	16.978	13.079	14.041	13.137	14.442	14.917	14.795	17.16	16.414	14.693	14.569	15.57	12.307	14.435	12.815	15.662	14.682	17.739	15.093	16.12	15.115	16.857	15.775	16.094	16.654	16.408	16.108	16.535	16.87	16.77	15.365	16.45	15.668	16.217	15.558	16.122	16.222	15.647	14.931	17.164	15.716	15.579	15.734	15.772	16.007	15.162	15.932	15.948	15.591	15.74	15.39	15.728	15.384	16.165	15.182	15.624	16.369	14.807	16.632	15.824	16.602	13.716	12.134	13.078	13.763	13.574	16.057	15.458	13.801	14.136	15.888	16.529	16.16	13.835	15.532	12.766	17.407	13.379	17.896	13.332	16.182	6.649	13.074	13.995	14.87	14.972	14.968	14.103	13.743	13.46	12.275	13.819	14.629	14.913	14.1	16.084	15.143	13.536	13.816	16.252	15.556	12.625	10.861	15.271	14.067	18.071	18.509	15.962	15.938	18.389	14.252	17.817	10.754	15.659	16.358	15.796	16.483	15.502	14.774	15.843	15.728	17.477	15.651	13.334	16.057	17.432	14.734	15.663	14.258	17.432	13.649	14.575	13.482	13.435	12.388	13.029	12.118	13.097	14.109	16.201	15.945	15.273	17.163	14.666	13.903	15.759	17.432	14.447	13.497	14.123	16.106	16.41	13.861	15.198	15.29	16.017	15.598	14.012	15.137	14.113	13.503	15.135	14.088	14.263	17.2	14.75	13.369	12.658	14.663	15.435	16.222	12.2	14.008	13.38	15.483	10.981	15.138	13.135	11.438	15.378	15.407	15.58	14.468	13.877	14.302	15.322	13.892	14.906	14.505	14.664	13.808	13.505	15.864	14.313	15.23	15.412	13.842	13.263	14.463	14.107	13.803	13.077	13.604	15.15	12.945	13.18	14.051	18.557	16.677	13.265	11.371	17.95	12.788	12.144	11.809	15	14.154	14.522	21.366	11.388	13.917	18.354	16.299	12.491	14.887	14.023	15.729	14.441	14.828	16.109	14.581	15.352	14.01	14.589	13.176	13.362	16.823	13.632	16.314	15.136	13.711	14.228	15.225	14.132	12.269	13.836	15.577	17.712	17.126	16.578	16.681	17.234	17.242	16.669	17.753	16.896	17.104	17.492	16.599	17.345	16.424	17.272	13.349	17.234	16.806	17.278	18.027	16.289	16.499	16.74	17.355	17.491	16.375	13.593	17.382	17.307	16.46	17.252	16.937	12.767	15.891	15.889	16.514	17.569	16.993	18.115	16.916	16.67	17.887	16.404	17.305	17.572	18.179	17.123	16.383	10.916	14.405	17.914	17.226	16.869	16.595	17.096	15.713	17.605	17.684	16.162	16.814	16.488	16.942	17.026	17.686	17.047	16.482	18.224	17.733	15.538	15.342	17.036	17.798	15.736	17.659	17.349	17.336	16.51	17.672	13.49	17.566	17.568	16.999	17.73	13.236	14.397	12.81	13.368	14.4	16.347	14.48	14.179	14.965	14.567	12.92	15.163	15.289	14.449	14.744	14.257	13.895	14.866	14.3	14.577	18.691	11.655	13.081	17.093	12.684	13.798	15.04	13.098	14.115	17.159	13.634	13.166	15.725	13.616	14.64	15.023	15.267	15.746	14.034	12.816	15.088	17.088	19.648	14.711	15.324	12.763	12.648	15.11	15.961	12.726	14.198	14.237	15.175	15.291	13.842	13.39	14.387	14.051	15.291	12.576	20.187	14.976	16.028	15.399	14.727	16.267	12.783	12.255	14.334	17.634	17.933	15.776	15.967	13.285	8.834	16.698	14.141	15.233	15.077	17.78	17.009	14.624	16.23	16.074	14.482	14.298	15.59	15.713	16.654	16.26	16.408	15.698	14.644	14.903	15.146	13.407	19.487	18.763	14.336	17.051	14.044	15.886	18.2	14.341	15.649	16.432	13.572	13.657	17.588	15.596	14.697	15.181	14.924	15.182	14.362	15.91	12.966	12.251	15.66	14.895	15.708	13.599	11.07	14.67	14.545	12.061	14.859	14.79	15.173	13.385	17.76	15.443	10.447	15.872	15.049	15.304	14.544	14.308	14.854	15.408	13.35	14.322	13.502	13.553	12.495	12.523	13.165	14.209	17.382	15.776	11.74	15.02	12.669	14.423	14.147	14.869	14.628	15.841	16.07	12.186	15.978	14.317	13.231	15.58	14.911	15.165	14.897	14.297	14.786	16.578	16.184	16.511	17.507	17.892	17.325	14.567	16.584	17.556	14.64	16.318	13.59	18.067	19.477	15.78	14.391	20.072	14.851	8.495	17.363	13.941	17.376	14.915	16.718	13.879	13.276	12.138	16.693	13.837	12.526	15.174	12.81	14.757	14.392	14.697	15.519	13.943	14.78	16.364	13.208	14.036	9.193	16.297	13.755	15.503	15.931	13.854	14.517	14.334	14.986	12.888	12.818	15.414	13.292	12.663	12.395	17.494	13.128	13.772	17.215	9.351	13.439	15.838	13.211	15.455	13.618	16.349	12.559	13.544	14.371	17.367	13.465	14.527	13.787	16.129	16.007	15.726	13.626	14.433	15.937	15.343	15.723	15.31	14.167	14.553	15.408	14.234	12.31	17.373	13.44	14.992	10.304	15.787	12.077	13.755	15.474	12.796	14.584	15.031	15.271	15.37	21.173	17.215	13.86	15.659	13.386	18.411	14.956	20.366	13.525	15.066	17.491	14.497	14.998	16.131	12.452	15.673	17.024	12.762	15.183	17.574	16.927	13.043	16.069	11.685	3.498	5.957	13.204	16.17	15.583	15.616	14.675	15.137	15.278	15.11	13.638	15.182	15.103	13.897	12.769	14.937	16.031	16.01	14.558	16.364	15.879	15.59	16.079	14.818	15.394	15.16	12.967	15.185	14.223	13.064	16.548	15.27	16.52	14.665	10.479	16.38	16.475	17.394	17.646	14.055	14.932	12.763	14.3	14.789	13.714	15.118	14.696	15.604	14.313	17.74	17.606	13.364	13.447	13.271	18.033	14.6	14.575	15.661	16.835	15.816	15.356	14.415	16.178	15.471	16.522	11.6	14.985	14.025	12.629	13.73	12.796	15.826	13.821	14.11	15.343	17.536	18.34	17.497	13.924	18.547	15.073	17.281	15.581	16.33	16.377	15.083	9.894	18.434	14.622	12.857	12.793	15.773	13.634	13.616	13.747	14.527	16.23	14.904	15.442	14.74	11.892	14.708	12.713	14.834	13.298	15.145	15.148	14.647	14.908	18.661	16.449	16.619	14.046	13.131	14.23	14.121	14.872	12.651	15.471	16.702	10.939	13.977	12.344	15.486	13.56	15.631	14.926	13.755	14.142	13.592	9.151	14.469	13.211	14.129	14.974	15.606	15.163	13.861	13.45	16.579	15.424	14.774	16.691	13.795	14.97	14.167	14.236	14.159	16.189	14.964	15.565	15.788	12.473	14.036	17.382	14.386	15.808	12.486	11.687	14.518	14.113	15.055	16.73	14.018	13.808	14.546	15.567	14.892	16.611	15.327	15.703	14.893	13.895	14.801	13.216	18.037	13.038	15.147	15.67	14.276	15.083	15.813	13.904	15.404	15.68	13.851	15.265	11.715	15.111	15.106	16.188	14.89	14.512	15.462	14.805	12.392	14.796	14.348	14.176	16.672	12.971	8.707	14.922	16.28	14.924	16.139	15.841	10.384	12.783	14.296	16.179	13.721	13.306	14.095	14.487	13.222	15	14.612	14.038	15.12	15.964	13.767	13.825	13.049	17.066	13.806	13.909	14.691	13.886	14.06	14.521	12.087	13.961	12.738	14.89	14.479	16.072	14.405	13.78	13.645	14.339	14.851	12.027	13.204	15.002	18.499	14.426	14.747	14.185	16.742	14.651	17.233	15.905	15.878	12.187	14.662	14.598	16.053	13.67	15.159	14.133	13.537	14.04	15.881	13.43	15.033	13.847	18.653	15.952	12.932	15.914	10.626	13.968	16.349	13.481	15.072	7.711	13.829	11.679	9.293	14.251	14.212	14.907	12.343	12.759	12.508	13.878	14.068	13.324	18.279	15.289	15.331	18.139	17.087	14.8	13.951	16.732	16.642	16.482	18.207	14.677	15.296	17.525	18.623	15.785	18.073	11.931	18.107	16.915	16.014	15.694	17.336	15.556	13.585	18.667	14.78	15.77	15.588	15.957	15.734	17.273	15.141	14.722	15.659	12.784	15.118	16.635	12.813	13.652	14.763	16.035	17.84	14.229	9.23	13.531	14.549	18.134	15.98	14.993	15.778	16.058	10.334	13.039	14.643	15.425	15.613	14.835	16.473	15.921	13.154	19.566	16.375	12.565	13.738	13.689	14.898	11.863	13.851	14.383	14.25	13.885	15.988	8.248	14.659	15.396	15.083	13.608	14.017	14.492	14.401	13.781	15.353	15.341	15.317	16.333	15.075	17.575	17.133	19.008	13.955	18.371	15.537	18.054	18.477	16.449	16.476	15.232	13.719	18.345	11.757	19.883	15.334	16.915	16.879	13.511	16.228	17.805	17.356	17.633	16.893	17.38	16.121	18.87	15.008	16.54	16.02	15.032	15.06	14.429	3.91	13.274	11.513	12.482	15.406	14.667	12.118	14.129	12.919	14.303	13.883	14.567	16.889	16.271	15.284	14.759	14.748	13.879	16.057	17.496	17.673	16.928	17.673	14.827	17.061	16.354	14.914	14.358	14.375	13.758	15.048	15.316	14.287	14.658	14.187	20.133	15.437	16.748	15.047	14.911	14.666	11.245	14.156	14.174	14.27	14.525	16.281	16.349	15.436	13.707	14.778	13.663	10.616	16.015	9.895	11.375	15.337	14.871	13.448	13.868	13.221	15.023	13.326	14.13	13.2	15.825	17.528	8.424	11.096	16.143	14.026	16.732	16.567	13.257	13.69	16.356	13.485	15.058	12.542	19.499	13.378	12.94	13.208	13.855	13.783	11.813	15.849	16.859	16.401	14.839	18.553	17.44	13.202	15.856	13.133	13.392	13.792	12.01	13.763	13.567	12.43	15.677	12.032	12.007	14.282	9.25	13.516	13.369	14.764	15.232	14.866	15.544	3.189	14.343
FAC578	HF	Young	12.208	17.889	14.775	11.461	14.458	14.933	14.475	14.373	15.339	14.209	14.349	13.462	14.643	13.339	16.221	13.571	15.17	13.252	13.581	18.25	15.251	14.266	15.233	11.588	15.225	15.59	12.101	17.323	9.7	13.159	13.394	14.555	14.425	15.211	15.636	14.418	15.003	13.199	12.429	11.726	13.374	10.489	14.311	13.345	12.891	15.5	14.821	14.022	12.552	14.635	15.2	14.593	11.355	14.745	13.07	13.336	16.908	14.748	15.357	15.022	14.185	15.33	10.922	13.121	15.554	14.477	15.774	13.98	16.06	15.629	17.065	16.414	8.621	16.435	13.868	17.558	16.699	15.221	15.306	13.574	15.464	12.25	15.106	14.578	15.48	13.81	14.197	14.762	14.253	14.698	15.306	16.893	14.469	14.727	13.936	12.785	14.661	12.788	18.861	13.782	15.077	14.061	12.126	13.606	14.662	13.285	11.058	19.359	19.065	20.813	16.437	15.499	15.326	16.616	16.531	15.55	17.895	18.66	18.232	15.453	17.313	19.392	19.204	15.009	14.212	16.48	14.634	14.704	17.103	17.472	15.196	12.561	15.375	17.842	16.237	14.871	15.45	17.527	14.659	16.463	12.306	17.282	16.746	13.798	16.448	11.807	14.487	14.401	17.563	14.993	18.581	13.725	16.364	17.245	17.71	17.215	13.79	15.751	16.312	13.276	16.169	15.206	20.278	17.028	20.498	20.568	20.306	16.703	12.988	13.117	16.851	15.555	16.734	15.101	14.198	14.6	15.286	15.755	14.743	15.884	16.637	14.796	11.197	13.594	16.563	15.352	13.779	13.282	21.229	16.497	18.648	20.08	16.144	15.926	18.6	13.131	14.322	13.151	13.823	11.07	14.252	14.046	14.35	15.284	14.321	14.848	11.209	15.957	14.226	12.046	13.1	13.189	16.519	15.681	15.023	13.51	16.269	13.127	14.432	17.806	17.63	20.193	16.967	18.893	16.115	20.205	14.051	14.234	16.856	13.967	16.525	14.221	14.126	16.026	18.413	17.82	16.332	13.124	11.617	17.695	15.578	12.308	15.066	17.411	14.502	11.871	20.064	19.757	17.711	13.289	9.802	13.887	12.532	18.209	18.348	15.304	15.538	13.453	19.532	16.239	19.254	20.674	19.464	17.749	20.274	17.259	18.088	19.537	16.298	18.895	17.75	17.689	17.9	15.885	21.063	14.452	13.974	14.705	12.754	14.731	15.316	16.847	14.91	17.428	12.814	15.923	16.744	13.763	12.44	12.657	14.076	12.167	13.695	16.588	15.953	15.208	14.859	15.012	15.657	16.322	15.485	15.196	16.533	17.949	17.401	15.915	13.95	15.431	16.059	17.437	14.831	14.49	14.785	14.899	14.165	14.399	18.932	16.13	15.366	15.467	16.186	14.719	12.622	14.611	14.312	13.77	12.808	15.638	14.776	15.105	15.026	17.341	16.988	15.257	14.909	12.523	15.616	10.207	16.141	14.517	14.249	17.184	15.113	14.584	15.075	9.471	15.614	16.552	13.105	14.492	16.735	13.256	16.142	17.968	16.323	15.824	15.292	15.735	14.838	14.113	20.757	14.127	15.615	12.049	16.578	13.912	16.354	12.109	13.046	14.179	15.541	12.885	14.733	14.565	13.78	14.954	15.095	15.168	14.078	15.343	14.601	15.71	16.004	16.375	15.777	15.137	13.291	12.531	13.919	16.001	14.549	11.136	16.38	14.889	18.523	16.321	13.468	14.501	17.133	15.436	17.104	14.618	14.223	21.805	15.427	15.42	13.757	15.194	14.716	11.78	15.857	14.846	14.455	15.506	16.398	15.296	13.693	16.516	15.729	16.813	15.928	13.727	15.159	17.281	18.523	16.129	16.209	15.475	15.576	20.555	20.158	17.927	18.009	17.783	17.693	18.189	16.539	18.239	17.713	16.654	18.78	13.182	14.36	13.151	15.002	15.134	14.676	13.725	13.69	14.687	13.932	13.904	14.185	17.245	13.009	13.831	11.76	13.696	16.212	15.091	15.708	16.472	12.942	16.483	12.873	13.334	14.744	14.75	15.523	13.827	10.667	14.31	12.545	16.481	13.038	11.603	15.099	15.409	12.778	15.623	14.765	16.873	16.232	11.329	13.683	16.398	14.191	13.702	13.986	18.635	14.006	13.719	15.617	22.057	16.356	13.235	12.707	15.848	15.126	17.05	12.393	16.086	12.009	14.471	14.783	21.357	12.834	17.579	15.797	7.608	13.376	10.229	16.83	15.964	14.257	16.396	14.895	15.935	12.844	14.241	10.841	15.08	13.834	14.187	14.623	11.922	15.782	12.242	13.763	9.033	16.408	15.419	13.572	14.395	15.766	14.358	13.212	13.449	10.868	13.929	20.799	14.305	9.545	13.105	17.692	15.964	19.33	15.978	12.906	14.535	12.167	15.79	15.144	16.726	17.228	18.457	15.795	12.087	14.205	15.374	15.19	15.242	15.993	16.304	15.919	13.737	13.952	14.81	22.498	16.094	14.771	15.561	15.527	14.709	13.128	15.524	14.388	13.904	13.892	13.901	14.239	19.957	12.109	17.78	14.357	17.621	18.348	17.599	13.261	14.864	14.371	14.353	15.809	14.186	14.965	16.968	14.575	15.414	14.368	14.207	14.501	10.614	12.476	14.853	15.896	15.195	15.111	17.392	14.998	18.827	11.888	14.969	16.212	17.43	16.248	15.808	16.095	15.428	15.85	16.389	16.439	14.293	13.394	14.145	15.668	14.034	13.624	13.311	14.022	15.167	13.698	15.355	12.729	15.41	15.607	15.201	15.153	15.981	13.669	14.23	12.679	14.614	14.443	16.576	10.242	12.64	19.213	13.89	13.309	15.568	16.624	9.043	15.304	14.63	14.2	15.362	13.28	14.325	14.812	12.547	12.126	16.502	19.072	18.654	17.737	17.459	19.511	16.638	17.432	17.274	18.509	18.836	13.518	14.526	12.762	16.948	17.214	16.915	13.645	16.037	16.184	13.092	12.275	14.327	15.215	14.057	17.608	14.696	13.359	14.31	13.384	14.09	14.314	12.741	13.964	11.939	13.891	12.845	17.195	14.567	15.984	15.165	14.33	15.395	14.75	15.249	13.114	14.359	15.132	19.389	13.931	9.145	15.017	13.481	15.453	14.967	9.808	14.218	11.723	14.28	14.171	16.246	14.708	13.154	15.805	16.415	15.293	17.309	15.166	15.493	13.442	14.765	16.889	13.798	14.376	16.405	14.891	16.751	14.691	12.969	14.909	16.337	14.327	12.797	15.321	14.02	12.747	12.918	14.767	13.828	16.249	14.777	15.343	16.293	14.864	10.654	12.848	11.576	16.474	14.019	15.049	13.674	14.098	14.482	14.299	15.018	15.108	14.441	15.359	15.01	14.576	15.699	13.201	13.509	16.647	13.386	15.829	15.982	16.282	15.618	15.068	15.589	13.811	14.098	15.386	14.078	14.5	14.882	14.099	15.478	14.269	14.123	14.218	13.804	15.682	16.381	16.28	14.526	12.942	14.911	16.012	13.672	18.293	18.247	17.899	16.793	13.365	18.408	17.496	12.758	17.845	13.463	13.337	17.51	14.531	14.109	12.971	14.82	15.47	16.183	14.413	16.327	22.338	14.696	13.435	17.283	14.012	14.892	16.627	17.131	18.305	17.067	12.037	14.895	15.931	14.853	13.403	14.158	14.4	14.896	15.253	14.131	13.961	15.485	17.376	13.867	14.87	14.464	17.816	17.844	18.642	13.982	13.726	21.08	16.274	17.602	14.496	13.523	13.093	13.396	12.959	14.031	15.907	13.836	14.255	14.28	13.564	12.833	18.093	17.001	15.23	15.949	14.301	15.665	12.68	15.05	17.757	14.407	16.591	15.089	16.854	14.131	15.573	14.033	15.01	15.777	15.594	15.851	13.813	18.798	13.661	14.138	13.505	15.876	14.372	12.503	20.009	16.115	18.195	13.082	17.25	18.391	13.91	16.839	14.117	14.34	14.111	15.672	15.464	12.718	16.981	17.371	15.961	15.089	16.305	15.804	16.97	16.553	16.073	16.339	16.835	16.862	17.825	14.654	16.066	17.871	17.38	18.095	15.128	18.144	16.029	15.252	16.78	15.993	16.463	15.688	17.704	17.231	17.169	17.227	14.689	15.748	5.716	15.179	15.578	13.404	14.543	15.085	15.462	13.565	17.538	15.333	6.043	16.186	16.497	15.43	14.571	14.344	16.175	18.552	14.402	14.516	15.935	11.846	15.212	19.389	14.109	13.634	17.025	15.192	13.788	13.897	14.325	9.744	15.114	14.991	11.97	13.772	14.9	14.545	12.806	12.96	16.515	16.232	12.345	15.874	14.991	15.456	17.368	13.461	20.416	15.772	15.908	11.067	15.87	11.942	15.991	16.416	15.701	15.423	14.872	13.076	13.672	16.154	16.11	13.708	14.793	18.474	17.295	14.946	17.9	15.713	14.304	15.751	15.722	15.753	12.622	13.486	15.818	7.882	15.527	16.138	16.671	15.938	13.443	17.671	14.779	13.958	17.1	15.35	14.539	13.601	16.57	14.456	12.789	12.297	12.62	15.282	14.111	12.885	16.744	17.81	14.154	14.416	12.721	17.919	18.077	16.908	15.359	16.543	15.371	13.887	15.654	14.152	13.2	14.246	12.493	14.975	14.605	17.174	14.042	14.649	14.872	18.564	15.071	15.056	15.825	13.428	12.906	13.35	9.405	13.24	9.413	11.791	12.062	16.418	13.562	14.616	15.627	15.568	14.282	14.625	13.897	16.794	17.838	15.858	13.627	14.335	13.522	14.249	14.356	14.199	17.464	16.103	10.016	14.092	14.14	14.902	15.031	14.676	13.818	13.929	16.204	15.833	14.297	16.835	14.757	14.344	17.65	14.121	16.853	16.045	17.167	16.91	18.424	18.167	16.665	14.886	14.045	14.742	14.088	19.782	21.007	19.203	17.418	17.27	14.474	16.986	18.028	15.238	13.906	15.395	13.905	18.219	14.18	16.056	11.88	16.72	15.208	18.819	14.633	13.53	14.085	15.131	15.509	14.954	13.054	14.869	14.069	14.404	13.196	13.582	15.478	15.132	17.598	15.337	15.508	15.254	15.239	17.204	15.105	15.658	15.169	14.834	14.588	15.354	15.01	14.746	17.859	16.317	16.856	15.573	15.27	15.679	15.04	14.598	15.976	15.778	16.803	17.952	14.734	15.313	15.607	15.835	11.711	11.667	15.082	13.868	13.188	14.471	17.394	15.57	19.905	18.399	18.199	14.585	15.187	13.783	12.42	16.056	14.409	13.87	14.405	15.851	13.683	12.679	12.377	17.556	18.533	15.533	14.276	15.629	17.035	13.335	12.215	8.842	14.137	15.238	15.811	12.972	14.001	15.088	13.857	13.119	14.931	14.095	13.036	14.411	15.563	15.82	18.311	12.722	12.958	8.453	15.053	14.497	15.475	19.404	19.57	17.601	16.659	14.715	16.317	14.601	13.238	13.06	11.593	14.597	7.909	12.832	14.415	13.724	14.281	16.232	23.498	17.484	14.858	16.024	15.704	14.584	15.826	15.77	15.484	19.706	16.988	14.898	11.839	14.055	14.883	14.017	14.49	11.876	16.602	12.81	13.567	15.005	11.466	15.278	16.33	12.826	14.696	14.654	14.342	15.373	14.242	14.643	15.562	15.626	15.415	13.716	14.725	13.613	14.716	15.278	15.326	19.614	17.336	14.541	15.772	14.371	10.901	19.384	14.859	16.292	14.103	13.784	14.597	14.171	13.88	16.707	17.433	14.748	15.838	13.618	15.046	14.446	11.085	15.537	15.787	15.378	18.167	15.656	13.79	13.458	15.629	16.066	14.341	11.037	16.19	16.752	16.12	15.879	13.882	14.512	14.349	14.412	14.896	19.772	15.958	14.301	14.105	17.374	14.908	16.713	17.331	18.561	13.825	15.012	15.559	12.841	15.113	15.445	12.791	13.813	14.535	17.6	15.712	15.673	13.922	12.27	12.642	14.984	14.296	15.577	14.633	14.508	15.366	15.188	15.512	14.287	14.686	14.38	15.224	14.755	11.473	14.136	14.434	14.571	16.509	14.525	16.767	13.373	14.053	14.678	16.399	17.004	20.91	19.004	13.281	14.248	15.328	15.53	13.28	12.545	14.325	13.736	13.318	17.205	13.168	12.916	16.4	15.468	18.436	10.678	17.249	16.092	16.531	17.315	15.54	15.349	16.306	15.206	14.252	14.521	17.068	13.119	14.483	14.689	14.709	13.756	12.635	12.734	14.591	14.373	14.463	12.203	10.321	14.209	16.23	14.253	18.34	14.729	12.6	15.79	13.828	12.634	19.95	16.299	15.208	15.702	15.539	15.591	15.368	14.626	14.718	21.077	20.01	16.976	16.551	12.696	14.136	14.687	14.306	17.044	18.02	12.747	15.513	17.464	15.096	14.684	13.936	13.555	15.379	12.671	14.502	14.017	14.614	14.889	14.597	14.328	17.271	13.914	13.534	14.643	15.69	17.589	14.826	16.402	15.655	15.969	15.6	13.7	20.621	14.751	16.312	14.063	13.336	13.139	11.924	13.768	9.79	14.34	14.32	18.508	19.895	14.964	15.058	18.555	16.285	15.872	15.202	16.828	14.568	13.014	15.033	17.576	15.854	19.596	15.526	14.313	16.014	13.309	9.982	14.326	12.222	18.105	16.13	14.689	9.975	15.578	16.37	15.337	14.196	14.992	15.207	14.594	16.154	15.713	20.807	21.419	17.572	16.862	20.771	15.68	19.904	15.007	16.976	20.569	17.348	15.116	15.998	17.617	18.086	16.041	15.885	19.144	13.804	12.873	14.438	13.638	14.275	14.744	8.327	14.612	18.586	14.715	8.91	13.266	15.986	14.568	16.11	14.694	17.021	14.871	15.844	12.917	15.75	15.482	13.844	16.685	15.748	14.59	16.645	12.589	18.054	15.933	20.342	16.02	13.647	15.792	19.393	13.786	14.59	17.72	20.115	18.149	18.551	17.218	17.086	15.175	16.418	15.324	18.196	15.046	15.316	13.963	12.296	20.748	19.792	20.156	22.014	14.81	12.777	14.049	13.211	13.982	14.996	15.877	12.609	14.64	16.521	15.892	17.174	12.278	13.337	15.306	15.669	13.5	17.074	14.124	13.916	14.891	19.597	13.222	17.406	13.927	17.631	17.296	17.916	17.248	14.07	14.646	14.823	14.406	1.992	16.387	17.955	18.301	19.316	18.876	13.095	17.945	16.548	21.1	14.151	13.912	14.069	11.61	14.728	12.143	16.616	13.927	13.829	17.284	12.643	15.899	21.308	12.364	13.953	13.244	13.609	14.418	13.669	14.648	15.408	15.207	15.739	17.836	17.15	16.269	16.703	16.385	16.258	15.771	14.209	17.345	15.653	14.244	15.966	16.766	14.973	15.515	15.677	17.488	15.028	11.498	16.232	15.214	14.661	19.881	15.106	15.173	15.859	14.163	15.384	20.465	18.386	18.057	17.023	15.861	17.712	15.902	18.514	19.42	14.74	15.254	15.441	15.792	15.147	15.081	14.537	15.544	16.355	17.853	18.955	19.23	13.928	15.761	19.107	16.53	19.193	15.92	14.36	19.113	18.852	18.182	14.048	14.626	19.378	19.774	15.928	16.316	14.673	14.724	14.92	17.153	17.473	15.399	16.274	16.253	17.132	17.291	15.675	14.278	15.024	14.823	19.124	19.692	16.14	15.328	15.646	14.489	15.162	13.327	13.793	13.446	15.152	13.299	14.06	15.384	10.492	15.408	16.873	14.515	12.683	13.164	15.898	13.358	14.335	12.161	12.917	14.672	13.9	14.316	13.159	13.826	16.385	13.111	15.723	13.52	14.231	14.427	14.881	11.89	18.284	13.236	13.995	12.871	12.964	17.691	13.048	12.354	14.327	15.781	14.511	15.203	15.944	17.559	15.015	21.912	15.396	14.15	13.891	15.733	17.776	13.23	14.665	13.714	12.629	13.71	15.108	18.585	14.718	15.618	14.16	13.155	14.802	15.403	14.453	14.277	8.735	16.143	13.966	17.62	12.719	16.557	13.936	14.214	17.484	12.335	15.018	15.326	14.559	13.158	14.387	13.44	16.035	14.314	13.996	17.798	15.494	15.665	13.515	14.944	11.96	14.966	14.636	14.329	15.151	12.807	13.979	13.866	12.825	12.734	16.698	14.961	14.799	14.59	15.656	15.251	15.533	15.822	16.54	15.066	12.919	12.381	12.992	16.969	18.835	14.253	15.915	12.061	15.776	13.139	11.819	19.242	12.163	14.162	12.637	15.212	15.571	18.257	14.476	17.079	14.889	15.717	15.093	18.179	16.321	15.571	16.074	18.604	13.882	17.022	17.904	14.93	13.412	17.013	15.357	11.021	12.467	14.921	16.716	17.235	16.314	15.497	16.674	12.829	12.952	19.056	12.424	17.829	16.839	14.284	20.452	14.361	16.03	15.409	14.906	13.028	14.832	16.661	14.807	20.018	18.11	19.429	16.04	12.264	15.777	15.15	14.666	16.144	14.787	15.226	13.893	16.744	14.161	14.785	15.254	18.007	11.312	15.904	14.425	19.635	13.834	14.454	15.171	14.16	12.903	16.567	18.76	17.353	14.56	16.66	17.542	17.535	16.482	15.303	14.469	8.686	14.647	14.557	15.205	14.97	15.872	14.303	12.853	16.817	13.88	13.404	14.606	12.806	14.336	15.404	14.423	13.895	13.838	14.904	15.629	13.173	12.718	13.289	14.152	15.534	15.808	16.848	15.135	15.023	14.865	14.054	9.541	14.192	14.779	13.262	15.204	15.272	15.465	13.48	15.206	14.912	19.278	16.197	13.949	15.463	14.003	14.299	14.918	13.342	11.398	15.279	15.973	17.461	11.735	15.209	13.911	15.97	14.653	11.402	14.156	17.518	10.212	14.606	14.976	14.976	13.796	13.772	15.134	14.395	13.558	14.241	14.362	12.358	13.286	12.289	18.119	14.232	15.17	15.407	19.968	16.586	14.813	9.252	14.046	15.176	15.175	14.684	15.613	15.06	14.328	12.017	14.079	16.333	15.903	15.263	14.917	14.518	14.629	13.677	15.698	14.261	12.683	12.343	13.454	15.563	13.743	19.933	19.482	14.164	19.269	11.564	13.513	15.128	15.492	13.809	14.393	14.189	14.453	13.538	12.4	18.029	12.881	13.449	14.423	15.224	11.815	12.76	15.484	20.858	15.883	14.234	15.283	19.392	11.792	13.038	14.667	14.57	12.692	13.893	14.591	14.344	14.142	14.871	13.309	13.98	14.607	14.773	14.158	11.548	8.13	8.526	15.569	13.999	15.717	12.763	11.123	16.525	14.408	14.114	15.317	12.156	14.665	13.982	14.546	15.344	13.415	16.548	15.321	15.182	14.579	13.452	13.571	15.487	14.319	14.083	12.99	14.149	14.182	13.676	14.505	14.372	13.444	13.478	12.563	13.967	14.193	13.632	12.645	13.953	14.739	13.864	14.247	14.901	12.734	13.942	13.138	13.562	12.247	13.397	13.962	14.839	13.299	13.948	13.311	13.656	14.084	13.585	13.955	13.549	14.385	14.297	14.454	14.299	12.978	14.262	13.793	15.043	15.214	13.561	14.259	12.775	14.725	14.618	13.893	14.576	13.197	14.361	14.609	16.141	15.892	20.094	17.361	17.161	13.426	13.591	14.038	13.475	15.901	14.392	15.683	14.516	16.805	18.881	13.568	15.597	15.244	17.998	13.693	12.383	13.542	11.349	15.096	13.726	18.015	15.469	15.219	16.856	16.002	14.87	16.736	14.032	14.982	15.967	14.516	15.071	16.277	14.296	15.782	13.185	19.553	14.181	16.455	14.573	15.904	15.32	17.572	15.002	16.043	15.418	15.033	15.063	16.127	17.758	16.068	16.557	14.926	16.352	14.371	16.633	13.697	17.632	16.005	15.711	14.969	13.596	14.807	14.253	15.648	17.582	11.634	11.875	12.581	14.207	11.764	13.705	17.669	15.616	12.425	13.675	16.004	14.046	6.85	15.171	16.193	16	13.161	15.85	13.392	14.116	14.058	14.812	16.076	14.437	14.21	18.508	15.132	14.146	14.024	16.385	15.665	15.667	14.382	14.905	15.269	17.25	15.048	12.959	7.483	10.827	11.788	14.002	14.807	15.541	16.249	17.125	14.162	14.24	15.156	12.995	13.281	17.874	14.38	14.995	16.077	15.988	16.38	16.343	16.001	15.214	18.246	16.233	16.143	15.739	15.605	16.247	16.197	14.222	13.673	10.563	15.853	16.223	16.907	15.287	15.645	15.896	16.553	14.534	15.951	16.53	15.371	16.724	17.437	16.379	16.682	16.359	15.642	15.93	16.06	16.131	16.489	16.583	14.989	15.062	13.862	14.063	14.668	15.475	14.848	19.632	16.771	13.598	14.053	11.087	15.149	15.204	14.604	12.525	13.8	13.236	14.24	15.903	13.122	16.281	14.824	15.338	18.087	15.862	16.055	16.995	8.653	14.745	13.86	16.192	19.051	14.577	13.397	14.474	15.265	13.417	14.547	14.843	14.458	14.594	14.939	16.836	13.581	13.595	15.024	15.437	14.267	15.633	15.087	15.746	14.657	15.579	13.367	12.514	13.423	14.094	16.85	12.595	12.506	14.377	15.898	15.44	16.479	14.653	14.747	12.631	13.489	13.604	13.012	13.453	10.809	16.394	15.827	14.742	13.909	15.273	13.503	14.189	14.722	14.863	14.53	9.231	13.842	14.825	16.784	13.949	14.16	11.415	18.455	12.914	12.405	10.866	17.604	16.804	14.071	12.766	15.405	14.32	12.58	18.033	16.813	15.343	14.627	17.316	13.168	13.567	13.928	13.536	15.635	15.031	15.048	18.177	13.107	10.207	12.983	13.295	14.162	15.559	13.391	14.036	16.025	15.2	19.65	15.274	13.76	14.029	10.971	13.464	15.749	14.388	12.138	19.052	16.442	17.055	15.172	16.048	14.629	14.429	15.249	12.854	15.227	18.499	14.824	14.359	13.757	14.28	13.967	13.877	13.569	16.118	14.042	17.533	13.041	12.685	15.846	16.372	15.248	12.666	18.128	13.276	18.401	14.613	14.44	14.799	16.774	18.253	13.414	13.245	19.416	15.435	16.879	16.531	14.127	17.433	16.718	17.33	16.568	14.314	11.885	15.193	15.486	14.396	13.819	15.475	18.976	15.576	19.27	14.121	17.02	14.896	13.639	14.705	14.516	14.896	14.667	15.457	11.482	14.716	9.262	14.905	17.138	16.523	14.35	18.489	17.688	16.025	17.456	14.639	16.067	15.809	15.494	11.911	15.166	12.967	9.471	13.475	11.803	12.735	14.718	15.229	15.821	13.336	19.318	18.018	14.213	14.6	15.274	14.995	10.769	17.419	15.754	13.569	13.354	14.266	14.675	14.814	13.193	14.575	14.823	14.183	14.525	13.076	16.704	14.862	13.829	14.642	14.226	18.014	14.088	15.458	14.904	14.628	18.444	12.166	17.094	15.588	12.908	15.928	15.464	18.546	17.026	16.907	15.455	17.939	15.238	15.244	17.479	17.262	18.318	17.668	14.701	13.895	13.727	17.749	14.277	12.327	13.184	14.409	15.341	16.161	14.586	12.226	15.374	15.136	13.704	15.439	12.557	12.613	13.691	12.793	11.64	13.305	13.029	18.29	12.912	13.833	15.409	14.725	14.733	17.531	14.632	14.453	14.617	14.846	17.694	13.074	14.312	15.3	13.972	14.466	20.512	13.899	10.689	12.695	12.713	14.689	15.977	14.841	13.738	13.247	11.765	15.268	16.17	12.347	14.448	14	16.981	14.601	13.851	14.249	15.596	15.87	15.438	14.97	15.081	14.232	11.614	16.757	20.023	14.192	16.956	14.413	12.717	10.867	15.139	12.429	12.402	17.428	12.856	13.188	10.496	16.45	14.721	16.288	14.688	16.081	17.868	20.412	18.081	15.475	15.201	14.932	16.11	11.631	14.211	19.057	17.1	16.308	15.414	16.796	13.198	14.543	19.378	19.285	14.698	13.968	14.858	13.876	14.411	15.222	14.53	15.396	16.476	14.67	12.541	14.108	15.887	15.795	16.283	13.133	14.646	15.113	13.632	13.244	14.597	14.271	15.411	14.129	13.05	13.956	13.485	13.073	13.08	14.805	14.276	13.678	14.51	17.971	20.116	17.666	17.614	20.252	18.156	20.459	15.462	14.786	15.637	16.477	14.835	12.224	13.114	13.29	15.553	15.052	14.941	14.92	14.208	15.404	14.015	17.133	17.319	14.863	13.534	14.596	13.414	13.246	16.07	15.443	13.601	15.488	17.101	13.705	14.053	13.119	14.515	15.366	14.829	17.622	16.537	14.739	14.689	15.533	13.178	14.263	12.661	15.995	14.785	17.79	15.099	16.453	15.358	16.952	15.828	16.195	16.806	16.304	16.704	16.725	16.886	16.886	15.345	16.492	15.726	16.332	15.322	16.127	16.214	15.619	15.158	17.184	16.066	15.61	15.578	15.805	16.292	15.212	15.95	15.584	15.401	15.942	15.337	15.138	15.716	16.132	15.915	15.638	16.414	14.889	17.168	16.222	16.796	13.48	11.295	13.373	13.419	13.573	16.021	14.62	13.81	13.976	16.133	16.609	16.237	13.878	15.613	13.073	17.348	14.267	17.798	13.33	16.482	8.439	13.192	13.978	14.825	16.467	14.925	14.223	14.364	13.354	11.649	13.912	14.669	15.253	13.821	15.973	15.274	13.744	14.83	16.326	15.693	12.679	11.653	15.183	13.982	18.146	18.699	15.994	16.075	18.189	13.852	17.957	10.935	16.077	16.42	16.276	16.503	15.811	15.501	15.779	15.948	17.578	15.864	14.588	16.051	17.448	14.847	15.637	14.311	17.448	13.467	14.971	13.346	13.202	12.759	13.002	12.304	13.176	13.93	16.033	13.698	15.414	17.3	14.572	13.762	13.449	17.448	14.666	13.585	13.985	16.146	16.619	14.459	15.131	15.481	16.074	15.776	13.649	14.679	14.234	13.64	15.428	14.044	11.123	17.239	14.729	13.342	12.514	14.966	15.175	16.238	12.78	14.18	14.194	15.614	12.043	15.384	13.044	11.863	15.673	14.847	15.933	14.223	13.68	14.436	15.365	14.101	14.854	15.833	14.694	13.861	14.306	15.981	14.674	15.689	15.046	14.064	14.277	14.709	13.92	13.912	12.624	13.045	15.003	13.194	12.925	13.893	18.659	16.654	14.068	11.809	17.83	12.835	12.647	12.402	14.99	15.52	14.57	21.511	11.551	14.477	18.552	16.493	12.863	14.875	14.031	16.018	14.557	14.538	15.361	13.835	15.019	13.936	14.463	12.773	13.206	16.881	14.083	16.492	15.281	13.214	14.128	15.081	13.815	12.878	13.84	15.751	17.777	17.264	16.496	16.78	17.233	17.255	16.657	17.854	16.992	17.22	17.462	16.501	17.413	16.568	17.307	13.031	17.28	16.82	17.531	18.128	16.602	17.279	16.579	17.42	17.686	16.513	13.265	17.662	17.39	16.435	17.282	17.038	12.115	15.87	15.985	16.596	17.617	17.062	18.126	17.077	16.869	17.968	16.333	17.341	17.638	18.391	17.459	16.397	12.035	14.32	17.385	17.123	16.632	16.784	17.479	15.715	17.606	17.495	15.808	16.775	16.603	16.993	17.116	17.681	17.003	16.595	18.294	17.815	15.165	15.417	17.129	17.752	15.708	17.639	17.376	17.7	16.798	17.94	13.4	17.733	17.654	17.113	17.853	12.669	14.545	12.229	14.181	14.948	16.53	14.593	14.284	15.276	14.718	13.392	14.947	15.54	14.476	14.476	14.003	13.748	14.968	14.8	14.468	18.588	9.034	13.742	17.266	12.791	13.702	15.055	13.535	14.962	16.949	13.245	13.041	16.029	13.882	14.537	14.865	15.206	15.689	14.621	12.83	15.43	17.334	19.279	14.851	15.881	13.035	11.928	15.093	16.116	11.941	13.766	14.482	15.486	15.215	13.713	13.927	14.594	14.792	15.23	12.219	20.164	14.891	16.264	15.37	14.793	16.347	12.853	12.37	14.762	17.497	17.836	15.55	15.603	12.874	6.062	16.729	13.964	15.507	15.129	17.854	17.107	14.449	16.043	16.144	14.355	14.284	15.588	15.765	17.058	16.169	16.608	15.765	13.979	14.636	15.308	14.042	19.657	18.821	14.445	17.223	14.499	15.916	17.97	14.115	15.437	16.412	14.968	13.755	15.925	15.354	13.475	14.755	14.339	14.956	14.532	16.186	12.502	12.294	14.934	14.911	15.812	13.475	11.057	14.545	14.465	5.114	14.886	15.032	21.909	13.388	18.051	15.259	10.819	16.116	14.996	15.167	14.073	14.372	14.307	15.611	13.08	14.926	13.436	13.45	12.389	12.859	13.353	14.531	17.39	15.316	11.931	15.397	12.713	14.635	14.208	13.772	15.245	15.598	15.846	11.73	16.078	15.067	14.495	15.746	14.668	15.471	14.584	14.724	14.968	16.441	16.152	16.503	17.272	17.516	17.46	14.557	16.583	17.263	14.671	16.142	13.41	17.94	19.374	16.063	14.115	20.127	14.83	8.497	17.323	13.861	17.137	14.811	16.945	13.872	13.33	12.47	16.236	14.012	12.858	15.168	13.539	15.209	14.503	14.59	15.55	14.311	15.008	16.446	13.319	14.42	9.57	16.236	14.353	15.48	16.02	14.897	13.96	14.022	15.157	12.966	13.187	15.341	13.446	13.109	13.357	17.242	13.343	14.185	16.808	9.189	13.281	16.252	13.463	15.67	13.65	16.426	13.06	13.598	13.949	17.186	14.055	14.071	14.071	16.126	16.613	15.96	13.235	13.85	15.806	15.179	15.799	15.366	12.839	14.952	15.582	14.667	12.615	17.184	13.33	15.101	9.491	15.784	12.153	13.973	15.692	12.679	15.026	15.274	15.273	15.782	21.316	17.089	14.465	15.589	13.847	18.252	14.922	20.771	13.769	15.258	17.457	14.722	14.8	15.694	12.716	16.218	17.377	13.047	15.144	17.568	16.506	13.735	15.464	11.657	3.411	6.395	13.362	16.216	15.327	15.365	14.888	15.077	15.514	15.108	15.632	15.227	15.087	14.013	12.915	13.815	16.2	16.144	14.974	16.337	16.37	15.719	16.466	14.98	15.433	15.174	12.807	15.213	14.683	12.784	16.647	15.454	16.447	14.448	10.883	16.537	14.999	17.455	17.731	14.194	14.94	12.859	14.596	15.002	13.988	15.263	14.27	15.735	14.281	18.203	17.785	13.648	13.449	13.363	18.354	14.162	14.707	15.419	16.609	16.001	15.653	14.294	16.119	15.402	16.536	11.859	15.233	14.131	12.952	13.683	12.92	15.641	14.437	14.374	15.596	17.338	18.388	17.527	13.875	18.587	14.65	17.415	15.713	16.482	16.66	15.343	10.21	18.018	14.621	12.713	12.838	15.519	14.138	14.407	13.721	14.971	16.151	14.794	15.647	14.946	11.514	14.893	11.864	14.744	12.941	15.179	15.227	14.798	15.139	19.889	16.306	16.836	14.098	13.355	14.326	14.594	15.337	11.654	15.507	16.678	11.209	13.832	12.758	15.709	13.787	16.017	15.408	14.229	13.934	13.705	9.642	14.472	13.249	14.321	15.168	15.12	15.168	13.835	13.371	16.827	15.087	14.707	16.551	14.066	14.641	13.821	14.414	14.382	16.518	14.578	15.372	15.906	12.97	12.562	17.149	13.211	15.407	12.326	12.511	14.774	14.24	15.26	16.732	14.084	13.72	14.285	15.263	14.877	16.509	15.346	15.576	15.137	14.107	14.498	12.81	18.25	12.515	15.264	16.027	14.492	16.137	15.353	13.81	15.493	15.5	13.812	14.959	11.858	15.429	15.138	15.236	16.212	14.314	15.155	14.971	12.601	14.856	13.882	14.417	16.123	13.123	10.502	15.403	16.232	14.908	16.139	15.916	11.829	11.015	14.391	15.941	14.006	12.784	14.239	14.457	13.356	15.06	14.342	13.462	15.308	15.73	14.226	13.476	14.046	17.35	13.756	13.987	14.656	13.82	14.862	14.47	11.179	14.15	12.233	14.839	14.451	15.9	14.109	13.57	13.272	14.57	14.666	12.819	13.395	14.854	18.647	14.538	14.98	14.227	17.165	15.048	16.017	15.769	15.788	12.531	14.545	14.614	16.138	13.853	15.01	13.949	13.616	13.558	15.915	13.566	14.449	14.204	18.707	15.93	13.469	15.837	9.081	13.824	16.242	13.453	15.21	8.005	13.826	11.615	9.855	14.264	14.38	14.988	12.306	11.036	12.566	14.117	14.308	13.136	17.954	15.204	14.615	17.858	17.052	14.998	13.781	17.804	16.77	16.692	18.177	14.033	15.269	17.525	18.732	15.896	18.218	12.717	18.067	16.931	16.005	15.313	17.165	15.629	13.76	19.023	14.826	15.847	16.207	16.254	15.725	17.398	15.153	14.681	15.703	12.709	15.177	16.619	12.034	13.515	14.575	16.171	18.081	13.698	8.601	13.655	14.803	18.282	16.003	14.903	15.684	16.148	11.075	13.232	14.915	15.351	15.637	14.944	16.568	16.327	13.58	19.209	16.291	12.557	13.675	14.03	14.594	12.142	13.819	14.765	13.877	14.351	15.911	9.09	14.434	15.865	15.12	14.088	14.649	14.328	14.112	13.892	15.26	15.377	15.402	16.674	15.303	17.466	17.194	19.192	14.024	18.729	15.561	18.301	18.476	16.197	16.253	15.617	13.793	16.867	12.014	20.107	15.432	16.766	16.548	13.462	16.756	17.695	17.187	17.708	16.926	17.272	16.446	18.722	14.819	16.299	15.702	14.734	14.956	14.6	4.037	13.346	11.72	12.74	15.47	13.821	13.115	14.162	13.198	14.499	15.033	14.247	16.996	16.193	15.394	14.434	14.457	14.533	16.356	17.463	17.423	16.984	17.424	15.127	16.466	16.426	14.24	14.319	14.378	13.838	14.861	15.195	14.417	14.962	14.37	20.261	15.582	16.778	14.782	14.901	15.411	11.667	14.559	13.769	14.732	14.501	16.44	16.11	15.686	13.66	14.642	14.259	11.031	16.224	11.081	12.008	15.05	15.267	13.186	14.046	13.515	15.516	13.488	14.101	13.919	14.479	17.962	10.65	12.238	16.433	14.219	16.921	16.441	14.117	13.97	16.748	13.202	14.973	12.093	19.966	13.624	14.428	13.954	13.227	13.93	12.281	16.104	17.016	16.728	15.427	18.727	17.495	13.15	15.987	14.262	13.624	14.078	10.943	14.092	13.662	12.623	15.785	11.714	12.413	14.488	7.055	13.436	12.885	14.646	14.763	14.126	14.39	7.539	14.252
FAC939	HF	Young	12.209	17.818	14.991	12.366	14.838	15.735	14.569	14.531	15.389	15.243	14.765	13.752	15.297	13.634	16.372	13.794	15.24	13.059	13.46	18.592	15.878	14.208	15.212	10.801	15.372	16.117	12.484	17.891	10.075	13.417	13.966	14.37	13.798	15.067	14.899	14.521	14.808	12.495	12.716	11.349	13.476	11.235	14.497	13.122	13.665	15.705	14.47	14.636	12.159	14.873	14.925	14.896	10.43	14.817	12.87	13.493	16.447	14.666	15.144	15.176	14.551	15.397	12.273	13.336	15.395	14.571	15.841	13.944	14.449	15.435	17.511	16.722	8.981	16.381	14.726	17.961	16.913	15.372	15.475	14.321	15.886	12.26	15.358	14.703	15.108	14.539	15.743	14.803	13.882	14.54	15.53	16.579	15.311	15.024	13.648	12.662	14.833	13.482	18.841	13.531	15.263	14.446	12.093	13.581	14.433	13.946	11.667	18.908	18.665	20.967	16.394	15.75	16.44	16.851	16.591	15.532	17.368	18.902	18.132	15.355	17.514	19.189	18.838	15.396	14.026	17.162	14.897	14.466	17.329	17.642	14.86	13.282	15.497	17.919	15.844	14.363	16.022	17.225	14.578	16.638	12.345	18.631	16.933	14.054	16.532	12.297	14.826	14.979	17.353	14.993	18.328	13.985	16.623	17.508	17.395	17.27	13.455	15.72	16.217	12.893	16.335	15.609	20.593	16.566	21.275	20.842	20.539	16.126	14.133	13.034	16.992	16.151	17.029	16.447	14.227	15.097	15.257	16.258	14.47	15.715	16.778	14.693	11.685	14.394	16.481	15.374	14.259	13.087	21.562	14.884	18.906	20.378	16.237	16.208	18.587	13.107	13.724	13.685	13.112	11.862	13.894	15.15	14.291	15.262	14.935	15.17	12.276	15.413	14.75	12.249	13.254	13.079	16.006	15.768	15.165	13.708	16.559	12.028	14.67	18.736	17.249	20.419	17.246	19.425	16.046	19.88	14.405	14.471	16.81	14.101	15.69	14.46	13.817	16.783	18.557	17.824	16.668	12.793	8.583	17.445	15.975	12.564	15.729	17.261	15.06	11.867	20.087	19.722	17.702	18.571	8.153	14.086	12.805	18.314	19.219	15.341	15.662	13.414	18.747	16.726	18.656	20.186	19.791	18.093	20.115	16.683	17.691	19.401	16.38	18.901	17.703	17.926	17.866	16.411	21.036	14.485	13.809	14.718	13.093	14.63	15.726	17.274	15.306	18.262	13.739	15.955	16.79	14.404	13.706	12.997	13.883	11.957	13.872	16.896	16.025	15.514	14.826	15.123	15.646	16.725	15.662	15.342	16.643	17.969	17.518	16.371	14.307	15.302	16.102	16.945	15.153	14.911	14.778	15.292	13.178	14.681	19.141	16.061	15.601	15.456	16.412	15.067	12.125	14.825	14.153	14.37	12.788	15.771	14.87	15.371	14.375	17.426	17.031	14.348	15.227	11.485	15.395	11.074	15.956	14.938	14.05	17.11	15.377	14.847	16.143	11.591	15.451	16.702	13.33	15.022	17.414	13.766	16.337	17.9	15.937	16.152	15.53	15.488	15.203	14.11	20.935	13.983	15.276	12.339	16.765	14.005	16.874	12.19	12.823	13.649	16.067	12.882	14.526	14.672	14.112	15.218	15.332	15.332	14.448	15.564	15.27	15.99	16.636	16.946	16.229	15.465	13.585	12.921	14.334	16.616	15.134	11.807	16.591	15.453	18.97	16.227	13.843	14.147	17.537	16.112	17.161	14.801	13.928	22.416	15.922	15.472	13.79	14.982	15.035	11.325	15.881	14.537	14.407	15.418	16.168	15.182	13.652	16.723	16.053	17.196	16.052	13.098	15.321	17.488	18.97	16.216	15.072	15.326	15.093	20.719	20.116	17.821	18.119	17.769	17.902	18.496	16.575	18.519	17.677	16.903	18.988	12.915	14.502	12.783	15.152	16.019	15.579	14.38	13.557	14.544	14.341	14.56	13.804	17.329	13.718	13.312	11.801	14.071	16.468	14.868	15.589	16.824	14.607	16.553	13.667	13.568	14.614	14.623	14.976	13.988	10.647	14.963	14.354	17.152	13.173	12.056	15.107	14.769	12.981	15.794	15.362	17.682	17.06	12.135	13.572	14.533	14.453	12.82	14.28	18.626	14.56	14.02	15.71	21.724	16.875	13.414	12.086	15.823	15.604	17.027	12.565	16.217	11.747	14.516	15.495	21.247	13.701	17.404	15.94	7.276	13.322	11.384	15.926	16.039	13.849	16.599	15.086	16.457	12.186	14.18	10.968	15.099	14.046	14.288	14.627	11.988	15.452	12.449	14.869	10.045	16.672	15.619	13.77	14.469	15.77	14.303	13.033	13.117	12.054	14.124	20.397	14.392	9.913	12.28	17.686	16.342	19.462	16.132	12.999	15.764	12.673	15.546	14.959	15.325	17.192	18.783	15.805	12.2	14.231	15.182	15.084	14.879	16.268	16.331	16.119	14.469	13.716	15.427	21.658	16.127	15.393	15.121	15.378	14.922	13.233	15.203	13.995	13.032	14.147	14.403	13.316	20.493	12.59	17.822	14.613	17.907	18.742	18.224	13.238	15.308	14.531	14.046	15.877	14.434	16.072	17.288	14.975	15.096	14.812	14.121	14.754	12.065	11.864	15.036	15.954	15.63	15.283	17.413	14.788	19.296	11.618	15.621	16.19	17.639	16.32	15.908	16.167	15.26	15.775	16.502	16.879	14.59	13.524	14.809	16.021	13.828	14.167	13.633	14.349	15.226	12.922	15.6	13.191	15.621	15.857	15.313	18.012	15.737	13.826	14.692	12.53	15.236	14.581	17.282	11.304	12.935	19.204	13.514	13.143	15.468	14.885	10.197	15.124	14.693	14.424	15.283	12.95	14.8	14.767	12.646	11.749	16.414	19.05	18.584	17.692	17.362	19.54	17.073	17.678	17.328	18.381	19.103	13.468	14.367	14.041	16.744	17.425	17.731	13.903	16.175	16.198	12.937	12.21	14.534	16.34	13.847	17.101	14.779	13.499	14.208	13.565	14.362	14.704	12.551	13.071	11.453	13.706	12.882	17.104	14.938	14.883	15.585	14.438	15.567	14.866	16.261	13.763	14.997	15.168	18.795	14.574	11.047	15.014	14	15.785	15.175	5.324	14.688	11.716	14.261	14.418	16.033	14.803	12.677	15.742	16.81	15.503	17.433	15.639	15.342	13.066	14.543	16.794	13.33	14.596	16.263	14.705	16.779	14.528	13.131	15.661	16.614	13.882	14.305	15.245	14.033	12.854	12.794	15.01	13.908	16.588	14.763	15.768	16.264	14.776	11.072	13.375	12.464	16.289	14.385	14.539	15.88	14.226	15.299	14.5	14.97	15.564	14.785	15.887	15.739	14.805	15.814	12.883	13.213	16.701	13.335	16.328	16.17	16.669	15.118	15.277	15.616	13.771	14.068	15.549	13.808	14.769	15.043	14.369	15.202	14.251	14.399	14.589	14.317	17.02	16.369	15.827	14.495	12.074	15.167	15.501	13.468	18.534	18.343	17.193	16.812	14.604	18.492	17.926	13.186	18.162	14.412	13.041	17.928	15.018	14.339	12.99	14.985	15.692	16.337	14.265	16.616	22.163	14.47	13.632	17.001	13.755	15.051	16.861	17.262	18.694	17.066	11.811	15.988	15.967	14.867	13.225	14.849	13.217	15.093	15.084	14.313	14.251	15.666	19.423	14.024	15.278	15.061	17.403	17.396	18.328	14.32	13.974	21.483	16.624	17.46	14.42	13.309	14.286	13.275	13.367	14.175	15.816	13.564	14.628	15.285	13.648	11.832	18.555	17.094	15.281	15.756	13.785	15.759	13.365	15.399	18.546	15.01	17.019	16.293	17.362	14.82	15.528	14.14	15.553	16.272	15.814	16.319	13.82	18.777	13.974	14.033	13.491	15.837	14.309	13.106	19.715	16.487	18.304	12.939	17.275	16.992	13.527	17.535	14.195	14.431	15.524	15.393	15.231	13.239	16.871	17.233	17.726	16.208	16.201	15.614	17.155	16.397	16.143	16.773	17.245	16.969	18.404	14.508	16.185	18.085	17.517	17.995	14.88	18.343	16.469	14.264	15.853	17.469	15.377	16.014	16.637	17.373	16.928	17.106	14.717	15.551	6.441	15.225	15.977	14.098	14.384	15.459	15.356	13.534	17.644	15.413	8.266	16.075	16.459	14.293	14.516	14.629	16.634	18.572	13.264	14.578	16.297	11.069	15.292	19.521	14.971	14.587	17.501	15.081	13.889	14.237	14.313	11.917	14.963	15.163	13.182	14.488	15.771	14.631	12.351	12.874	16.487	16.442	11.802	16.009	14.425	16.093	17.564	13.485	20.453	15.664	16.22	11.08	15.032	12.575	16.169	16.703	16.019	15.591	15.773	13.197	14.482	16.346	16.422	13.648	15.024	18.183	17.547	14.933	13.558	16.088	14.159	15.91	15.825	16.342	12.054	14.1	16.123	11.651	15.596	16.843	16.423	15.918	13.545	17.342	14.599	14.022	16.801	15.143	14.724	13.699	15.309	14.758	13.252	11.808	12.575	15.364	14.058	12.858	16.617	17.797	14.978	14.971	12.444	17.88	17.806	16.574	15.304	16.538	15.415	13.633	15.456	13.825	12.594	14.291	12.429	14.875	14.452	16.982	14.227	15.243	15.097	19.944	15.643	14.408	15.948	13.406	14.112	14.09	11.282	13.623	9.551	11.645	13.039	15.283	13.3	15.147	15.816	15.787	14.84	14.997	14.404	16.909	17.951	15.935	14.477	14.546	12.87	14.51	14.253	13.98	17.516	16.358	9.758	13.765	15.084	15.081	15.458	14.809	14.245	14.415	16.525	15.466	14.471	16.229	14.688	14.462	18.189	14.118	16.83	16.083	17.292	17.071	18.404	17.892	16.542	15.098	14.376	14.936	14.107	19.707	21.337	19.479	17.666	17.53	14.258	17.434	18.369	14.947	13.49	14.924	14.122	18.762	14.961	15.824	13.253	16.127	15.082	19.029	14.634	13.185	14.226	15.441	15.18	15.171	13.306	15.277	14.272	14.529	13.303	13.837	15.628	15.25	17.546	15.855	15.919	15.339	15.486	17.373	15.349	15.675	15.191	15.288	15.024	15.042	15.241	15.061	18.164	15.765	17.049	15.986	15.522	15.678	14.554	13.861	15.99	15.399	16.324	17.906	15.355	15.637	15.683	16.296	11.418	11.767	14.761	14.604	13.263	14.586	17.157	16.225	19.863	18.376	18.031	14.648	15.23	13.631	11.842	16.138	14.441	14.401	14.655	16.147	9.796	11.512	13.001	17.017	18.543	15.226	14.354	15.968	17.551	13.169	12.299	9.136	14.482	15.025	16.133	12.745	13.837	15.391	13.639	13.886	14.949	14.727	13.339	14.226	15.761	16.111	18.499	13.28	13.601	4.226	15	14.023	15.708	19.345	19.818	17.58	16.505	14.722	16.2	14.683	13.752	13.065	10.989	14.596	11.886	13.535	13.977	13.614	14.929	16.115	23.502	16.732	15.813	16.26	15.839	15.333	16.321	16.349	15.464	20.084	17.09	14.941	12.021	13.765	15.116	14.304	14.578	11.2	16.299	12.703	13.968	15.654	13.432	15.045	16.445	12.717	14.605	14.66	14.038	15.118	14.064	14.189	15.032	15.801	15.889	13.918	14.812	13.223	14.852	15.887	15.539	19.422	17.462	14.701	16.206	14.376	11.506	19.152	15.052	16.131	14.339	13.831	14.613	14.238	13.041	16.78	17.981	14.942	16.376	14	15.13	13.833	12.982	16.033	16.187	15.337	18.228	15.925	13.965	13.864	16.009	15.943	14.996	10.936	16.143	16.826	16.316	16.12	14.373	14.46	14.358	14.565	15.554	19.625	15.849	14.456	14.168	16.727	17.303	16.275	16.847	18.364	14.051	14.289	15.952	13.355	14.945	16.281	13.52	13.094	14.729	17.976	16.692	17.225	14.894	13.025	12.123	14.866	13.682	15.696	14.647	15.006	15.145	15.362	15.332	13.803	14.17	14.577	15.532	15.262	11.429	13.844	14.164	14.714	16.671	14.14	16.684	13.424	14.366	15.183	16.785	17.426	20.803	18.952	14.335	14.269	15.235	15.888	12.695	12.893	14.616	14.005	13.516	16.874	13.282	12.752	16.709	15.703	18.253	10.461	16.753	15.825	16.654	17.159	16.212	15.53	16.297	15.918	14.426	14.817	17.05	10.798	16.058	14.862	14.854	14.148	12.565	13.005	15.806	14.543	14.684	14.293	5.704	13.952	16.598	14.636	19.462	15.083	11.906	16.063	14.121	12.523	18.786	16.194	15.516	15.534	15.477	16.066	16.012	14.64	14.974	20.708	19.636	17.234	16.692	13.378	14.907	14.801	14.93	16.899	18.551	13.185	16.377	17.706	14.876	15.008	14.501	14.342	15.737	12.435	14.553	14.448	14.507	15.254	15.023	14.811	16.943	15.096	13.928	14.889	15.867	17.9	15.1	16.65	15.801	16.211	15.011	13.216	20.771	14.656	16.296	14.52	13.347	13.258	11.994	13.687	9.873	14.459	14.619	18.676	20.029	15.155	14.936	18.394	15.744	16.35	15.067	16.774	14.278	13.357	15.42	17.668	15.55	19.535	15.382	14.258	16.181	13.347	9.84	14.72	12.259	18.287	15.827	14.377	10.928	15.548	17.043	15.498	14.667	15.073	15.359	14.8	16.451	15.959	20.677	20.899	17.25	16.526	20.486	15.504	19.902	15.288	16.924	20.584	17.759	15.627	14.838	17.777	18.313	16.335	17.245	19.004	13.351	12.57	14.054	14.082	14.622	15.279	8.637	14.616	18.318	14.842	9.06	13.528	16.33	15.328	16.536	15.721	17.724	14.616	15.927	12.858	16.548	15.964	13.727	16.587	16.115	14.988	16.763	11.95	18.402	15.972	20.943	16.309	13.839	15.97	19.175	13.954	14.691	17.947	19.909	18.188	18.79	17.218	17.851	15.381	17.308	15.08	17.739	15.359	15.3	13.871	12.183	20.887	20.018	20.447	22.741	14.666	13.156	14.038	13.537	14.145	14.947	15.727	12.933	14.834	16.462	16.158	16.19	12.841	12.845	15.542	16.488	13.523	17.733	14.354	14.659	15.434	19.019	13.297	17.506	14.607	17.494	17.347	17.864	17.343	14.167	14.992	16.078	14.671	11.312	16.484	18.745	19.105	19.814	20.393	13.769	18.432	20.584	21.543	14.181	14.306	13.924	11.945	15.26	13.007	16.728	14.24	13.927	17.27	12.805	15.817	21.085	11.137	12.922	13.294	14.215	14.802	13.463	14.464	15.021	15.329	15.702	17.987	16.679	16.515	17.027	16.635	16.378	15.833	14.448	17.383	16.018	14.114	16.061	17.223	14.804	15.428	15.93	18.19	14.205	12.687	16.099	15.572	14.653	19.919	14.717	14.977	16.124	14.148	15.733	20.913	18.795	18.293	17.562	15.952	18.48	16.389	18.661	19.619	14.615	15.008	15.331	15.868	15.218	15.124	14.921	15.451	16.304	18	19.197	19.596	12.906	15.324	19.164	16.559	19.34	16.832	14.459	19.58	19.171	18.209	14.407	14.878	19.383	19.64	16.186	16.54	14.925	14.436	14.692	16.639	16.139	14.479	16.19	16.719	17.477	17.117	15.829	14.38	15.051	15.061	19.183	19.813	16.311	15.211	15.67	14.952	15.467	13.583	14.372	13.409	15.515	13.614	13.82	15.834	6.438	15.979	16.912	14.943	12.632	13.828	16.839	13.794	14.347	11.509	13.145	14.669	14.42	14.587	13.261	13.652	16.272	13.411	15.94	13.259	14.546	15.443	15.2	11.143	18.121	13.995	14.352	13.973	12.298	17.486	13.515	13.013	14.683	15.988	15.02	14.702	16.271	17.711	15.244	22.328	15.215	14.25	13.701	15.853	18.012	14.504	14.378	14.105	12.555	14.224	15.306	17.819	14.602	14.568	14.351	13.245	14.884	15.488	14.637	14.863	7.714	16.6	13.986	17.729	13.355	16.716	14.124	14.711	16.851	12.589	15.535	15.674	14.603	14.275	14.911	13.911	16.31	14.827	13.963	17.634	15.445	16.445	13.596	14.977	12.188	15.003	14.547	14.42	15.586	13.503	14.953	15.707	13.057	12.711	16.967	15.409	14.777	14.605	16.211	15.911	15.939	15.6	16.382	14.818	12.385	12.027	13.881	17.047	18.749	15.525	15.399	12.587	15.267	13.283	12.068	19.195	12.93	15.208	12.782	15.318	15.205	18.117	14.614	16.436	13.802	15.653	14.876	17.971	16.026	14.917	16.063	18.421	13.634	16.644	17.492	15.335	13.653	16.695	15.542	10.142	13.702	16.148	16.767	17.556	16.244	15.68	16.023	13.344	13.337	19.466	13.004	17.742	16.864	14.712	19.75	14.489	16.299	15.507	14.941	13.636	15.498	17.177	13.717	20.541	18.515	19.955	16.362	12.643	15.598	15.225	14.029	15.325	14.944	15.339	14.314	17.15	14.31	14.769	14.752	18.098	11.015	16.467	14.469	20.146	13.777	14.88	15.377	14.745	12.853	16.536	19.514	16.257	14.294	17.143	17.691	17.686	16.411	14.609	14.118	10.146	15.277	14.164	15.452	15.071	15.769	14.6	12.177	16.875	13.933	13.735	13.786	12.143	14.683	15.43	14.194	13.865	13.862	14.941	16.005	13.301	12.694	13.109	14.458	15.62	15.478	16.658	16.126	14.576	14.706	13.434	10.91	13.873	15.015	13.639	15.434	15.707	15.416	13.737	15.224	15.353	19.266	16.774	14.386	15.39	14.077	14.865	15.089	13.347	12.025	15.485	16.05	17.598	12.141	15.566	14.248	15.39	14.601	11.389	14.867	19.457	10.414	15.27	14.874	14.87	14.054	14.348	15.632	14.917	13.548	14.477	14.06	13.017	13.517	12.308	17.643	14.251	15.041	16.416	20.076	16.535	15.102	9.158	14.707	15.562	16.033	15.022	15.696	14.928	15.398	12.05	14.357	16.638	16.056	15.514	14.697	15.059	14.994	14.099	15.81	13.925	12.677	12.605	14.115	15.866	13.909	20.178	19.482	14.556	19.339	11.593	14.204	15.316	15.124	14.209	14.735	13.819	14.415	13.919	12.498	18.576	13.264	13.076	14.197	15.053	11.641	12.751	15.644	20.038	15.782	13.922	15.128	19.499	11.294	13.25	14.752	14.918	12.257	14.109	14.866	15.453	14.492	15.196	12.562	12.864	14.622	14.838	13.988	11.53	7.591	6.687	16.158	14.424	15.619	12.65	12.02	16.61	13.848	14.695	14.74	11.931	14.743	13.666	14.594	15.573	13.909	16.995	15.617	15.466	14.273	13.297	11.899	15.73	14.521	14.07	13.422	13.036	13.93	13.436	14.479	14.388	13.649	12.936	13.284	13.825	14.226	13.57	12.495	13.409	14.652	13.933	14.392	14.713	13.761	14.22	13.358	13.755	12.136	13.575	14.337	15.13	11.708	14.25	12.934	13.882	14.133	13.569	13.692	13.602	14.174	14.506	14.496	14.487	12.92	14.294	13.518	14.806	14.426	13.687	13.887	13.011	14.818	14.623	13.993	14.339	13.298	14.577	14.931	16.163	15.785	20.872	17.491	17.225	13.899	12.811	14.6	14.108	16.607	14.49	15.796	14.216	16.96	19.146	14.872	15.737	15.42	18.097	13.893	13.258	14.402	12.077	15.111	13.912	18.253	15.615	15.743	16.653	16.519	15.365	17.504	14.714	15.889	16.627	14.194	14.36	16.407	14.869	15.49	13.006	20.071	13.995	16.492	14.509	15.918	15.658	17.566	15.219	16.462	15.603	14.802	14.74	16.394	17.546	16.225	16.797	15.175	16.672	14.391	16.735	14.916	17.204	16.161	14.926	14.866	15.209	14.815	14.657	16.043	17.572	11.183	11.423	12.478	14.083	11.307	14.207	16.769	15.504	12.201	14.135	16.158	14.664	8.357	15.619	16.084	15.819	13.477	15.821	14.031	14.91	13.807	14.511	16.404	14.49	14.147	17.658	15.582	13.977	14.042	16.733	15.847	16.068	15.723	15.063	15.498	17.68	14.723	12.779	8.155	11.046	11.966	14.245	15.825	15.523	16.672	17.901	13.858	14.457	14.683	12.854	13.374	17.835	13.931	14.967	16.499	15.876	16.165	16.54	15.799	14.814	18.376	16.419	15.938	15.721	15.856	15.986	15.012	14.572	14.406	11.744	15.437	16.127	17.097	15.643	15.516	15.817	17.063	15.098	15.864	16.865	14.824	16.763	16.93	16.388	16.757	16.44	15.722	15.489	16.466	15.943	16.654	16.148	14.493	14.886	13.966	14.013	14.567	15.546	14.828	19.32	17.04	13.238	14.126	13.01	15.485	15.126	14.897	12.127	13.986	14.136	14.804	16.046	13.213	16.892	15.244	15.514	18.223	16.106	16.581	17.033	7.753	15.144	13.653	15.855	19.137	14.856	13.546	15.018	15.27	12.81	14.792	15.133	14.986	14.169	14.847	17.313	14.186	13.742	16.206	16.072	14.342	16.233	14.816	16.074	14.745	15.633	13.308	12.844	14.321	13.844	16.932	13.193	13.045	14.614	16.091	15.622	15.425	14.752	15.114	12.422	13.656	14.426	12.595	13.394	9.962	16.76	15.682	15.28	14.191	15.391	13.251	14.46	15.3	15.172	14.565	12.26	14.932	14.878	17.093	14.024	14.476	11.885	18.46	11.477	12.437	11.755	17.437	16.541	14.209	12.013	15.697	14.411	12.802	16.717	15.587	14.809	14.232	17.246	13.482	13.692	13.391	13.355	15.271	15.008	15.112	17.251	13.218	8.638	13.125	13.222	14.205	15.863	13.257	14.106	16.384	15.356	19.95	15.654	14.366	14.158	11.98	13.952	15.836	14.397	13.451	19.373	16.691	17.366	15.236	16.806	15.122	14.501	15.129	12.844	14.713	18.59	14.978	14.334	14.035	14.524	15.473	13.736	13.916	16.153	14.172	16.993	13.682	12.085	15.975	16.654	14.832	13.341	18.099	14.013	17.421	14.381	13.707	15.327	17.001	18.418	13.092	13.544	18.657	15.382	16.977	16.853	14.005	17.285	16.748	17.033	17.536	15.277	11.502	15.743	15.135	14.202	13.548	15.872	18.952	15.691	16.55	14.445	17.668	14.832	13.86	14.475	14.567	15.125	14.832	15.252	11.64	14.112	10.686	15.13	17.061	16.153	15.064	18.941	17.452	16.566	17.882	14.657	16.356	16.482	15.622	12.154	15.544	13.169	8.803	13.518	12.043	12.998	14.671	15.212	15.459	12.977	18.053	18.531	14.025	13.071	14.642	15.478	11.537	17.296	15.594	13.765	11.764	14.023	14.249	14.38	12.659	14.864	14.905	14.27	14.444	14.046	17.146	14.601	14.063	14.264	14.71	18.228	13.719	15.857	15.159	14.927	18.608	11.778	17.134	15.621	13.336	15.853	15.222	18.637	16.542	17.143	15.663	18.353	15.492	15.344	17.777	16.647	18.181	17.903	14.637	14.051	13.653	17.45	14.428	12.655	13.122	14.774	15.685	16.557	14.524	12.782	15.401	14.835	14.015	15.808	13.095	14.646	13.431	12.298	12.458	13.208	13.153	18.599	12.504	13.944	15.602	14.341	14.971	17.402	13.917	14.907	14.648	14.796	16.917	13.885	14.222	15.424	14.736	15.055	19.402	13.961	12	12.281	12.309	15.357	15.561	14.252	13.431	13.616	11.977	15.636	15.823	12.975	21.494	14.431	16.709	14.412	13.59	14.688	15.688	15.975	15.786	14.911	15.537	14.454	12.946	17.111	20.466	14.395	17.024	14.593	13.09	9.803	15.356	12.292	12.561	17.285	13.252	13.702	10.601	16.283	14.601	16.386	14.791	16.379	18.293	19.631	18.503	15.334	14.853	14.811	15.405	11.414	14.057	18.672	17.38	16.26	15.366	16.705	13.128	14.638	18.555	19.139	15.088	14.096	15.223	13.997	14.618	15.209	14.709	15.346	16.628	15.157	13.304	14.469	15.793	16.177	16.289	13.088	14.961	15.128	13.843	13.757	14.514	14.685	16.823	14.2	12.229	13.884	13.71	12.3	12.293	15.348	14.259	13.699	14.078	18.233	20.229	17.469	17.613	20.31	18.593	20.089	15.652	14.93	15.801	15.064	14.704	10.666	13.087	13.647	16.222	15.348	14.971	14.227	14.016	15.015	13.971	14.18	17.12	15.411	12.736	15.157	13.772	13.557	16.197	16.264	13.802	16.069	16.883	14.167	14.323	13.398	14.67	15.322	14.985	17.376	16.746	14.972	14.649	15.782	12.854	14.104	12.611	17.02	15.065	18.185	15.106	16.603	15.762	17.256	15.641	16.103	17.191	16.561	16.924	16.733	16.891	17.504	15.734	16.479	15.646	16.533	15.404	16.383	16.31	16.107	15.388	17.187	15.891	15.822	15.849	15.819	15.94	15.28	16.287	16.177	15.476	16.333	15.953	15.816	15.677	16.243	15.787	15.621	17.476	15.309	17.293	16.394	17.138	13.941	11.258	12.611	13.777	13.233	16.05	15.422	14.302	14.02	16.678	16.984	16.18	14.238	15.614	13.238	17.187	13.231	18.335	14.065	16.197	10.383	12.633	14.063	14.879	16.468	14.693	14.651	14.526	13.021	12.207	14.484	14.344	15.551	14.302	16.411	15.367	14.509	14.547	16.335	16.055	12.783	11.722	15.26	13.521	18.149	18.637	15.523	16.265	18.133	13.727	18.33	11.361	16.439	16.695	15.702	16.554	16.046	14.962	15.926	15.793	17.513	15.795	15.231	16.216	17.713	15.049	15.714	14.674	17.713	13.92	15.131	13.575	13.564	12.728	13.121	12.265	13.245	14.406	16.104	16.279	15.21	17.445	14.637	13.995	15.673	17.713	14.697	14.106	14.715	16.52	16.874	14.888	15.13	15.604	16.214	16.064	14.594	15.301	14.774	13.288	14.615	14.67	12.134	17.337	15.006	13.356	12.066	14.244	15.159	16.501	12.811	14.309	13.599	15.616	12.141	15.388	13.201	11.363	15.88	14.889	14.854	14.715	13.711	14.568	15.53	14.094	14.447	15.58	15.268	13.829	14.483	16.218	14.338	16.295	15.406	14.276	13.402	14.791	14.16	13.993	13.27	13.6	14.905	13.454	12.95	14.287	18.854	16.831	14.421	11.832	17.854	12.769	11.902	11.822	14.723	15.728	14.3	21.571	12.149	13.822	18.572	16.708	13.329	14.745	14.163	16.138	14.839	13.923	15.766	15.445	14.564	14.391	14.59	12.977	13.05	18.083	13.691	17.095	15.072	13.418	13.723	15.256	14.068	13.118	13.674	16.076	18.155	17.455	16.238	16.962	17.592	17.761	16.955	18.128	17.437	17.517	17.93	16.863	17.822	16.58	17.517	12.929	17.506	17.027	17.563	18.444	16.895	17.272	16.823	17.703	18.093	16.515	13.386	17.569	17.887	16.199	17.729	17.386	12.854	15.988	15.93	17.08	17.843	17.48	18.477	17.383	17.127	18.485	16.791	17.517	17.545	18.414	17.629	16.938	13.389	14.732	17.912	17.641	16.557	17.17	17.508	15.095	17.948	17.806	16.11	16.755	16.996	17.393	17.172	18.006	17.296	16.823	18.779	18.502	15.237	15.038	17.507	17.957	15.763	18.089	17.587	17.844	17.074	18.051	13.765	17.565	17.816	17.468	18.259	12.553	14.426	12.928	14.346	15.187	16.765	14.671	13.452	15.967	14.784	12.645	15.182	15.848	14.348	14.148	14.335	13.803	15.089	14.914	14.459	18.168	12.274	13.775	17.17	12.53	13.936	15.53	13.712	16.04	17.087	13.482	13.585	16.121	14.011	14.548	14.85	15.421	15.734	14.658	13.794	15.603	17.169	19.026	14.945	15.483	11.792	13.229	15.044	16.235	12.819	13.999	13.964	15.298	15.587	13.645	13.345	14.568	14.336	15.485	12.647	19.845	15.001	16.016	15.328	14.419	15.321	12.996	11.606	15.165	17.968	18.16	15.583	15.164	13.241	6.51	17.32	14.458	15.78	15.305	17.775	16.873	14.864	16.422	16.008	14.779	14.47	15.497	15.944	16.888	16.298	16.904	15.865	13.877	14.372	15.314	14.304	19.767	20.204	14.113	17.456	14.476	15.918	17.026	14.044	15.747	16.393	15.494	14.11	15.76	15.057	12.668	14.83	14.538	15.107	14.772	16.523	12.055	13.155	15.346	15.038	15.976	13.655	10.877	14.666	14.969	5.817	15.05	15.258	21.878	13.939	18.098	15.41	10.803	16.378	15.357	16.036	14.813	14.727	14.868	15.828	13.498	14.831	13.406	13.513	12.455	12.78	13.525	14.304	17.555	15.195	10.896	15.105	12.083	14.635	14.298	15.524	15.341	15.358	16.381	12.243	16.309	14.393	13.85	16.171	14.383	15.065	14.673	14.56	15.404	16.32	15.977	16.695	17.364	18.12	17.799	15.081	16.624	17.176	14.278	16.221	13.458	18.445	19.954	16.14	14.508	20.24	14.94	10.143	17.998	13.771	17.328	14.926	16.983	13.819	13.095	12.637	17.291	13.609	13.069	15.096	13.437	15.231	14.814	14.562	15.778	14.095	15.371	16.844	13.49	14.306	11.666	16.44	15.31	15.568	15.678	14.884	14.372	14.386	15.236	13.132	13.169	15.468	13.031	12.949	13.394	17.417	13.513	14.979	16.329	8.919	12.934	15.832	13.713	15.83	13.753	16.919	12.515	13.599	14.043	17.933	13.719	15.02	14.255	16.177	15.837	15.944	14.011	14.729	16.26	15.83	16.109	15.094	13.515	14.617	15.688	14.931	12.361	17.22	13.883	15.234	7.66	15.622	11.564	14.525	15.734	12.596	15.041	15.338	15.325	16.327	21.298	17.305	14.452	16.187	13.016	17.829	15.275	19.971	13.446	15.078	17.345	14.96	14.954	16.191	13.046	16.188	17.758	13.197	15.42	16.662	17.015	13.538	16.214	12.864	8.5	5.956	12.443	16.678	15.376	15.761	14.466	15.244	15.493	15.275	16.11	14.851	15.36	13.956	12.774	14.158	16.383	16.485	15.083	16.752	16.863	13.929	16.604	14.977	15.778	15.232	13.068	15.262	15.095	13.593	16.838	15.587	16.915	14.775	9.954	16.216	15.666	17.685	17.638	14.231	15.72	13.422	14.848	15.201	14.038	15.077	14.122	16.129	14.446	18.383	17.946	13.921	13.553	13.798	18.001	14.276	14.444	15.897	15.84	16.17	15.803	14.501	16.513	15.475	16.46	12.128	15.729	14.426	13.061	13.748	13.589	15.531	14.328	14.642	15.633	17.614	18.192	17.681	14.019	19.015	15.261	17.042	15.621	15.885	17.588	15.375	9.87	17.939	13.916	13.571	12.804	15.082	14.303	14.772	13.557	14.778	15.972	15.08	15.759	14.388	11.975	14.924	12.738	14.814	12.655	15.364	14.811	15.139	15.156	19.704	16.3	16.558	14.346	13.382	13.544	15.098	15.61	13.177	15.667	17.593	11.213	13.727	12.592	15.92	13.66	16.401	15.383	14.099	13.747	13.858	10.577	14.637	13.213	13.791	15.323	15.406	15.741	13.335	13.486	16.781	15.07	15.236	16.726	13.924	15.089	13.991	14.689	14.721	16.806	15.267	15.175	16.293	13.05	13.017	17.296	14.793	14.975	12.581	12.632	15.019	14.186	15.401	16.535	14.078	14.106	14.432	15.128	14.996	16.503	15.349	15.207	14.529	14.025	15.02	12.878	18.595	12.583	15.111	16.232	14.14	16.123	15.059	13.966	15.825	15.922	13.164	15.48	12.205	15.626	14.68	15.7	16.274	14.773	15.634	15.144	12.697	13.841	14.709	13.488	15.98	13.319	8.851	15.647	16.477	14.984	16.497	15.876	10.845	12.114	14.84	16.098	13.977	13.096	14.971	14.915	13.094	15.733	14.244	14.204	15.172	16.817	13.896	13.954	13.854	17.156	13.828	14.224	13.862	13.912	14.746	14.583	12.109	14.003	12.315	14.655	14.865	16.195	14.103	13.962	13.597	15.064	15.583	12.757	13.22	14.921	18.927	14.435	15.51	14.908	17.437	14.914	16.009	16.293	15.947	12.395	14.545	14.686	16.199	14.135	15.56	14.649	13.26	13.781	16.005	13.102	14.62	14.295	18.737	15.855	13.06	15.472	9.937	14.482	16.241	13.672	14.958	6.811	14.34	10.704	9.305	14.24	14.854	15.007	12.69	11.954	10.185	14.383	14.438	13.303	18.076	15.582	15.267	17.597	15.695	14.621	13.943	16.835	16.784	16.962	18.291	14.554	15.017	17.563	19.006	15.816	18.223	12.355	18.353	17.133	15.99	14.977	17.392	15.65	14.278	18.877	14.331	16	16.143	16.524	15.898	17.174	14.859	14.549	16.386	12.831	15.635	16.329	13.849	14.06	14.944	16.351	18.325	14.173	7.821	14.102	14.233	19.176	16.364	14.91	15.959	16.229	6.311	13.176	14.758	15.09	15.314	15.008	16.713	15.565	13.665	19.474	16.675	12.228	14.046	13.967	14.57	12.591	14.122	14.136	13.997	15.069	15.984	8.144	15.029	16.294	15.02	13.981	14.731	14.431	14.143	14.338	15.102	15.48	15.81	16.832	15.47	17.265	18.353	19.4	13.788	16.35	15.369	17.748	18.295	16.299	16.628	15.559	13.655	18.311	12.367	20.248	16.004	16.424	17.095	13.761	16.315	17.942	17.293	17.912	16.968	17.545	16.869	19.105	15.284	16.475	16.012	14.685	15.261	14.756	4.72	13.22	11.678	12.241	15.577	14.98	13.013	14.343	12.907	14.738	13.593	14.87	17.09	15.99	15.892	14.945	15.208	14.263	16.254	17.503	17.693	17.548	17.693	14.999	17.254	16.918	14.771	14.039	14.547	13.798	15.203	15.257	14.65	14.536	15.277	20.608	15.699	17.101	14.093	14.811	16.296	11.3	14.036	14.031	14.765	14.124	16.141	15.814	15.5	14.528	15.516	14.712	11.838	16.596	11.541	11.441	14.64	14.896	13.255	14.1	13.401	15.527	13.951	14.782	13.665	15.039	18.407	10.521	12.187	16.173	14.109	17.331	14.904	14.112	13.56	16.95	13.52	15.03	12.256	19.697	13.337	12.738	13.751	14.391	13.751	11.777	16.247	17	16.56	15.301	18.865	17.733	13.084	16.017	14.423	13.844	14.303	11.931	14.224	14.098	12.946	15.962	12.081	12.751	14.526	10.699	13.894	13.123	14.396	14.869	14.675	16.156	8.598	14.97
FAC1127	HF	Young	12.381	17.778	14.643	11.366	14.356	15.102	14.33	14.271	15.135	14.307	13.959	13.502	14.639	12.833	16.286	14.101	15.122	13.471	13.587	18.09	15.6	13.744	15.158	10.761	15.798	16.132	12.468	17.346	9.88	12.708	13.625	13.851	14.249	15.15	15.816	14.466	15.114	12.562	12.361	11.326	13.177	10.103	14.123	13.247	13.381	15.178	14.706	14.445	12.673	14.642	14.234	14.819	11.204	14.37	12.168	12.531	16.807	15.153	14.985	14.634	13.727	14.868	12.698	13.416	15.207	14.306	15.652	14.253	15.751	15.905	17.047	16.735	8.799	16.048	14.701	17.859	17.057	15.275	15.703	13.764	15.734	12.5	15.441	14.989	15.837	13.965	15.48	14.716	13.876	14.849	15.347	17.15	15.616	14.756	14.117	14.006	14.983	12.369	18.916	13.355	14.687	14.247	12.004	13.314	14.925	13.107	11.248	18.922	18.381	20.757	16.628	14.985	16.675	16.338	16.436	15.536	17.606	18.659	18	15.695	17.242	19.318	18.338	15.101	14.145	16.606	14.768	14.387	17.158	17.594	14.46	13.762	15.392	17.52	15.81	14.087	15.514	16.621	14.145	16.238	11.989	18.322	16.34	13.747	16.544	11.975	14.541	15.303	17.114	15.052	18.613	13.471	16.053	17.149	17.8	17.757	14.488	16.06	15.971	12.315	16.211	15.63	20.049	16.707	20.519	20.33	19.857	16.558	13.581	12.489	16.592	15.488	16.683	16.244	14.532	14.954	15.403	15.841	15.318	15.887	16.465	14.572	10.853	14.284	16.91	14.973	13.942	12.889	21.171	16.648	18.595	19.944	16.348	15.816	18.578	12.483	15.172	13.023	12.708	11.74	14.204	14.178	14.095	15.044	14.1	15.328	10.876	15.222	14.352	12.338	13.183	12.731	16.7	15.842	14.928	14.659	15.968	11.452	14.308	17.861	17.81	20.644	17.488	19.813	15.888	19.499	14.044	14.111	16.935	13.453	16.374	14.279	13.655	15.699	18.482	17.826	15.735	12.518	12.263	17.596	15.38	12.818	14.796	17.317	14.697	11.03	20.259	19.774	17.676	20.448	11.32	13.989	13.027	18.313	19.281	14.764	15.422	13.171	19.705	15.822	19.432	20.78	19.708	18.792	20.38	17.063	17.846	19.14	16.405	18.834	17.698	17.915	17.748	16.21	20.785	14.337	13.759	14.313	12.608	14.46	14.959	16.731	14.858	17.505	13.562	15.354	16.688	16.178	16.263	12.35	13.953	12.645	13.317	16.175	15.242	15.145	15.111	14.547	15.446	16.118	15.833	15.013	15.895	17.247	17.494	16.068	14.122	15.238	15.842	17.454	14.844	15.063	14.969	14.479	13.944	14.985	18.859	16.238	15.337	15.27	16.059	15.051	12.726	14.686	14.462	14.069	13.444	15.778	14.793	15.039	14.881	17.735	16.893	15.652	15.368	12.029	15.341	10.777	16.264	15.751	14.419	17.044	15.38	14.755	14.842	11.19	15.423	16.444	13.191	14.597	15.822	13.588	16.183	17.753	16.384	15.954	15.188	15.462	14.754	14.135	20.623	13.53	15.869	11.817	16.323	14.103	16.086	12.365	13.382	12.854	15.691	12.907	15.069	14.794	14.531	14.668	15.241	15.234	14.364	15.267	14.613	15.736	16.281	16.65	15.904	15.388	13.724	12.77	13.777	15.836	14.887	11.296	16.626	15.271	18.707	15.505	13.955	14.599	17.132	15.529	16.859	14.887	14.015	21.829	15.531	15.849	13.882	14.78	14.676	10.849	15.62	14.578	14.413	15.675	16.412	15.285	13.621	16.553	15.625	16.797	16.134	13.261	15.146	17.697	18.417	15.311	15.568	14.865	15.827	20.701	20.31	17.885	18.054	17.39	17.883	18.203	16.657	18.362	18.101	16.777	18.888	12.783	14.566	13.088	15.338	15.069	15.074	14.03	13.871	14.537	13.674	13.811	14.201	17.228	13.204	13.322	12.44	14.037	15.974	15.232	15.531	16.22	12.608	16.402	12.848	13.597	14.793	14.102	14.74	14.007	9.782	14.15	12.966	16.681	13.513	12.11	15.235	15.095	12.425	15.375	15.298	16.959	16.561	12.435	13.791	15.102	14.164	13.116	14.104	18.449	14.351	14.132	15.607	21.881	16.45	12.972	12.026	16.124	15.178	16.984	12.364	16.41	11.547	14.307	14.695	20.805	13.213	17.394	15.96	7.295	13.098	9.79	16.73	15.496	13.608	16.177	14.848	16.451	10.906	14.422	10.295	14.886	13.793	14.231	13.741	11.129	15.586	11.905	15.039	7.881	16.722	15.613	13.709	14.558	16.123	14.022	13.319	12.849	13.296	13.696	20.422	14.143	8.797	13.352	17.507	15.661	19.03	15.578	12.681	14.934	12.371	15.457	15.288	15.932	16.92	18.479	15.552	12.767	13.936	14.772	15.151	15.303	16.097	16.406	15.85	14.119	13.042	15.826	22.017	16.401	14.837	15.364	14.94	14.491	13.735	14.977	14.005	13.881	14.212	14.234	14.23	19.7	11.284	17.505	14.567	17.269	18.329	17.878	12.641	14.694	14.049	14.292	15.696	14.063	15.526	16.763	14.67	14.6	14.612	13.821	14.35	12.058	10.021	14.48	16.054	15.046	14.797	17.083	15.152	18.865	10.698	14.744	16.152	18.435	15.981	16.415	15.877	15.238	15.619	16.371	16.073	14.568	13.327	14.26	15.47	13.628	13.561	12.995	14.051	14.605	11.441	15.083	13.343	15.842	15.43	15.019	18.086	15.322	13.565	14.617	12.622	14.806	14.054	15.46	8.776	12.688	19.352	13.727	13.772	15.769	16.43	3.236	14.849	14.869	14.308	15.402	12.943	14.502	15.313	13.576	12.104	16.281	19.059	18.839	17.852	17.77	19.484	16.972	17.419	17.377	18.977	19.111	13.701	14.107	13.029	16.737	17.043	18.633	13.721	15.842	15.995	13.01	15.213	14.171	15.998	14.789	17.693	14.28	12.972	13.814	12.885	12.937	14.178	12.332	14.144	12.458	13.973	12.02	17.135	14.803	15.348	14.69	14.199	14.954	14.42	16.814	13.51	15.61	13.665	19.643	14.063	10.681	14.876	12.862	15.731	14.607	5.374	14.216	11.892	14.251	14.126	13.039	14.902	12.795	15.734	16.071	15.159	17.668	15.243	15.735	12.979	14.533	17.016	13.338	15.118	16.765	14.89	16.7	14.235	12.858	15.195	16.173	14.071	12.914	15.113	13.561	12.722	13.199	14.919	13.269	16.359	14.561	15.02	16.545	15.024	11.156	13.33	12.386	16.401	14.238	15.208	15.322	13.913	14.761	12.709	14.962	14.878	14.322	14.195	15.204	14.971	15.684	12.381	13.003	16.727	13.02	15.883	15.881	16.011	15.385	15.242	15.039	13.816	13.993	15.198	13.276	14.554	14.868	14.264	15.203	14.366	14.19	15.136	14.765	16.824	16.508	16.156	14.726	11.83	14.771	15.543	13.829	18.409	18.225	17.811	16.541	14.445	18.227	17.768	13.81	18.176	13.116	12.538	17.848	14.511	14.435	12.053	14.398	15.33	16.389	14.208	16.366	22.845	14.856	13.035	18.226	13.447	14.534	16.376	16.772	18.382	16.938	12.606	15.885	15.892	15.127	12.363	14.029	14.195	14.702	15.673	14.066	14.043	15.986	17.702	14.099	15.193	13.394	17.657	17.901	18.492	12.932	14.478	20.617	16.419	18.084	14.606	13.565	14.009	13.62	13.149	14.024	15.693	13.31	13.752	14.275	13.399	11.121	18.414	17.798	15.188	15.584	14.669	15.297	12.778	15.097	17.118	14.499	16.534	15.187	16.92	14.353	15.189	13.852	15.081	15.485	15.494	15.453	13.336	18.075	13.706	13.762	12.748	15.235	14.909	12.062	19.872	16.579	18.016	13.036	17.532	18.465	13.925	17.286	14.262	14.051	15.226	16.865	15.872	12.304	16.837	17.281	16.377	15.768	16.083	15.869	17.637	16.684	16.239	17.146	17.237	17.076	18.133	14.527	16.198	18.484	17.71	17.955	15.745	18.252	16.474	15.805	14.749	15.338	14.099	16.15	15.18	17.013	15.954	16.066	14.04	15.599	6.744	15.873	15.874	13.412	14.157	15.816	15.481	13.565	17.285	15.049	7.492	16.031	16.32	14.009	13.987	13.841	15.892	18.632	13.282	14.916	16.475	11.738	15.004	19.401	14.109	14.202	17.139	15.211	13.721	13.917	14.194	10.882	14.816	15.041	12.509	13.507	16.007	14.423	11.782	13.152	16.689	15.934	11.819	15.947	14.96	15.553	17.472	12.449	20.108	16.202	15.833	11.02	15.026	12.74	15.686	16.403	15.306	15.384	15.038	12.833	13.962	16.006	16.434	13.688	14.839	18.275	16.983	15.056	15.399	15.435	13.942	16.059	15.732	15.808	12.367	13.966	15.554	8.687	15.557	16.36	16.846	15.892	13.362	17.415	14.664	14.172	17.066	15.266	14.392	12.586	16.813	14.501	13.314	11.487	12.554	15.497	13.675	12.577	16.573	17.837	14.818	14.035	12.379	17.971	18.141	15.936	15.49	16.297	15.412	14.501	15.444	14.165	13.244	14.226	11.937	14.781	14.639	16.835	14.388	14.276	14.702	19.045	15.235	14.395	15.627	13.076	13.604	13.585	10.701	13.532	10.68	11.05	12.837	17.333	13.674	14.694	15.253	15.834	13.97	14.553	13.814	17.178	17.532	15.427	13.98	14.136	13.149	14.197	14.203	13.988	16.42	15.92	10.08	14.082	13.487	14.846	16.225	14.393	13.899	14.139	16.307	15.756	14.135	16.239	14.576	14.45	17.76	13.93	16.521	16.051	17.056	16.779	18.39	17.865	15.845	14.861	14.134	14.439	14.381	19.813	20.885	18.818	17.378	17.119	14.306	17.044	17.981	14.876	13.585	14.925	13.532	18.163	14.307	15.741	12.017	16.567	15.182	18.271	15.319	13.487	13.652	15.169	15.376	14.749	12.056	15.029	14.033	14.492	13.178	13.553	15.396	15.171	17.499	15.333	15.248	15.209	15.171	18.122	14.838	15.622	14.745	14.713	14.482	15.699	15.383	14.773	18.066	16.084	16.755	15.629	14.951	15.772	15.049	14.7	15.972	15.26	16.382	18.055	14.738	15.204	15.949	15.501	11.214	12.181	14.403	14.003	12.836	14.16	17.479	15.731	19.526	18.255	18.074	13.696	14.992	13.351	12.507	16.011	14.137	13.677	14.741	15.166	12.678	12.329	11.858	17.357	18.658	15.263	14.287	15.141	17.363	13.179	12.758	8.971	13.761	14.838	15.809	13.263	14.103	14.987	13.238	13.045	14.905	14.756	13.665	13.89	15.302	15.821	18.383	13.224	13.445	8.607	14.707	13.841	15.678	19.523	19.506	17.408	17.382	15.34	15.871	14.106	13.131	12.933	11.409	13.836	10.527	12.85	14.006	13.632	14.605	16.405	23.569	16.462	16.066	15.777	14.986	14.723	15.846	15.818	15.5	19.723	16.459	14.925	11.479	13.178	14.76	13.974	13.833	10.563	16.333	13.222	13.586	15.873	14.061	14.932	15.307	13.447	14.86	14.856	13.564	15.127	14.339	13.352	15.749	15.784	15.023	13.575	14.702	13.692	15.244	16.175	15.513	18.88	17.353	14.489	15.645	13.934	11.051	19.476	14.731	16.079	13.972	13.646	14.352	14.007	13.516	16.585	18.066	14.624	16.304	13.784	15.093	14.474	11.768	15.798	16.264	15.166	17.97	16.169	13.351	13.547	15.903	15.479	14.268	9.222	15.841	16.598	15.946	15.912	13.421	14.241	14.142	14.209	15.179	18.945	15.861	14.137	13.766	17.257	14.581	16.413	16.936	18.344	13.709	14.828	15.228	12.643	14.7	14.974	12.818	13.302	13.748	17.826	15.894	15.927	14.151	12.144	11.553	15.176	14.815	15.801	14.452	14.738	15.466	14.848	15.278	14.324	15.17	14.072	14.627	14.999	11.517	13.104	13.551	14.601	16.391	14.315	16.485	13.056	13.839	14.705	16.345	16.91	20.596	18.894	13.477	14.316	15.193	15.374	12.79	12.541	14.483	13.814	13.607	17.068	12.99	12.737	16.086	15.885	18.38	11.288	17.354	15.366	16.596	16.508	16.125	15.254	16.104	15.442	13.799	14.954	16.786	10.06	13.886	15.185	15.103	13.817	12.529	12.176	14.688	12.202	14.14	11.717	6.075	13.832	16.213	14.356	20.577	15.142	12.009	15.805	13.747	11.602	19.154	16.092	15.201	15.75	15.481	16.157	16.058	14.366	14.14	20.688	19.612	17.31	16.425	13.017	14.22	14.434	14.394	16.645	17.92	12.69	15.661	17.43	15.098	14.374	13.834	14.246	15.443	12.076	14.839	13.997	13.944	14.696	14.37	14.222	17.399	15.279	14.885	14.523	15.843	17.527	14.618	16.22	15.418	15.871	14.406	13.124	21.303	14.917	15.916	13.735	12.99	12.445	11.263	13.494	9.164	14.135	14.674	18.408	19.915	14.964	15.012	18.226	16.248	16.377	15.222	16.263	14.04	13.348	15.291	17.679	16.081	19.564	14.859	13.838	16.025	13.236	10.452	14.164	12.275	18.11	15.233	14.326	11.01	15.759	16.342	15.069	15.081	15.095	14.914	14.954	16.063	15.343	20.456	21.257	17.158	16.632	20.433	16.572	19.708	15.138	17.121	20.257	17.454	15.427	15.928	17.636	17.601	16.538	17.151	19.197	13.379	12.742	14.091	13.981	14.098	14.688	11.876	14.914	18.416	14.584	8.596	13.301	16.455	15.264	16.332	15.738	16.461	14.474	15.702	12.637	15.701	15.3	13.414	16.587	15.241	14.945	15.708	12.293	17.73	15.537	19.606	16.095	14.388	15.91	19.478	13.745	14.745	17.371	20.315	17.846	18.301	17.481	17.627	15.16	15.673	14.348	17.783	15.064	15.386	13.74	12.149	21.761	20.923	21.046	22.841	15.011	12.767	14.022	13.173	13.52	14.322	15.421	12.754	14.281	16.566	16.274	15.984	12.64	12.871	15.254	15.994	13.843	16.724	14.607	14.127	14.872	19.557	13.232	17.284	14.078	17.696	17.148	17.177	17.217	14.244	14.07	14.851	13.846	8.283	16.006	18.097	18.296	18.487	18.644	13.644	17.657	15.785	20.638	14.434	14.428	13.957	11.909	14.865	12.857	16.234	14.014	13.56	17.194	12.028	15.937	20.817	11.511	13.811	13.135	13.538	14.544	13.08	14.187	15.182	15.184	15.497	17.533	16.761	16.102	15.731	16.342	15.997	15.54	14.041	17.252	15.447	14.329	15.924	16.699	14.387	15.172	15.651	17.603	15.037	11.532	16.445	15.153	14.472	20.343	14.852	15.317	15.958	14.045	14.956	19.919	18.705	18.159	16.613	16.017	17.297	15.947	18.181	19.479	14.984	15.536	15.816	16.174	15.564	15.429	15.369	15.558	15.677	17.566	18.818	19.012	13.465	15.088	19.17	16.348	18.847	16.511	14.218	18.857	19.159	18.197	14.016	14.763	18.858	19.504	16.009	16.532	15.138	14.71	14.856	17.259	17.445	14.862	15.981	16.058	16.713	16.949	15.653	14.248	14.999	15.035	18.945	19.622	16.314	15.642	16.173	14.977	16.096	13.913	13.554	13.58	15.268	13.189	13.996	15.256	11.358	15.973	16.599	14.872	13.091	14.284	15.675	13.615	13.661	11.776	12.766	14.611	14.008	14.177	12.71	13.678	16.553	12.777	15.621	12.794	14.508	14.351	15.161	11.128	18.172	13.217	13.276	12.805	12.888	17.511	13.455	13.056	14.422	15.672	14.98	15.171	16.171	17.55	14.852	21.546	14.811	14.252	13.83	16.023	17.868	14.513	14.043	13.726	12.796	14.034	15.219	17.83	14.531	15.499	13.58	12.772	14.55	15.216	14.588	14.421	3.453	14.487	13.688	17.815	12.958	16.55	14.449	14.045	16.773	12.691	15.17	15.305	14.549	13.231	14.48	13.616	16.166	14.238	13.62	17.793	15.319	15.251	13.645	15.281	11.986	15.028	14.568	14.132	14.65	13.614	14.933	15.399	12.462	12.115	17.05	14.91	14.716	14.327	15.629	15.58	15.754	14.229	15.232	14.598	11.477	12.589	14.187	16.598	18.488	14.183	14.875	12.282	14.397	12.706	10.861	18.105	12.307	14.744	12.352	15.226	14.562	17.792	14.514	16.861	14.386	14.036	14.261	17.691	14.933	14.897	14.395	18.412	13.749	16.154	17.051	15.275	12.631	17.051	15.502	10.127	12.971	15.325	16.729	16.963	16.118	15.243	16.29	13.153	13.227	18.795	12.116	18.257	16.601	13.655	21.05	14.481	15.945	15.498	14.906	13.556	15.044	16.629	12.603	19.951	18.05	19.232	16.201	12.448	15.717	15.408	13.915	15.401	15.111	15.264	14.139	16.483	14.281	14.992	15.491	18.443	10.401	16.056	14.222	19.408	13.764	14.339	15.421	14.07	12.57	16.593	19.64	16.329	14.438	16.084	17.37	17.361	16.211	15.253	13.937	10.019	14.923	14.488	15.434	15.026	16.184	14.243	12.986	16.786	13.849	12.902	13.857	11.257	14.127	15.089	14.064	14.188	13.644	15.069	15.409	13.045	12.345	13.375	14.349	15.486	15.772	16.887	15.615	15.04	14.799	13.898	10.126	14.58	14.801	12.929	15.301	15.232	15.603	13.747	14.982	15.516	19.513	15.975	13.978	15.593	13.862	14.578	14.659	13.525	10.722	15.393	16.089	17.707	12.314	14.833	13.891	15.343	14.693	10.04	14.152	18.143	10.39	14.634	14.954	14.947	13.24	13.804	14.895	14.375	13.528	14.014	14.561	12.512	12.199	11.849	17.458	14.116	15.357	15.424	20.331	17.067	15.061	9.237	14.412	15.213	15.717	14.535	15.044	15.207	15.153	11.507	14.448	16.402	16.18	15.752	13.867	14.367	14.612	13.436	15.59	13.872	11.931	11.372	13.521	15.302	13.639	20.035	19.138	14.216	19.198	11.218	13.41	15.102	15.795	14.385	14.164	14.132	14.515	14.012	12.828	18.304	13.348	13.064	14.393	15.28	11.32	12.843	15.608	20.59	15.84	13.035	15.112	19.193	11.31	12.757	14.271	14.993	11.578	13.167	14.544	15.29	14.388	14.958	12.534	13.525	14.48	14.191	13.848	11.393	9.412	6.745	15.991	14.136	15.388	12.772	12.34	16.372	14.465	13.993	15.553	12.474	14.338	13.972	14.527	15.014	13.283	17.063	15.4	14.981	14.639	12.943	13.673	15.304	14.306	14.398	13.35	14.38	14.077	12.99	14.378	14.366	13.624	13.547	13.355	13.777	13.893	13.783	13.227	13.676	14.963	13.83	14.446	14.446	13.315	13.515	13.346	13.602	11.919	13.607	13.677	14.589	11.826	14.109	12.426	13.29	13.773	13.683	13.681	13.91	13.934	14.104	14.458	14.396	12.854	13.984	14.285	14.77	14.495	13.78	14.051	13.008	14.596	14.153	13.826	14.621	12.902	14.262	14.449	16.268	16.016	19.794	17.444	17.139	10.65	11.101	14.181	13.557	15.831	13.712	15.462	14.676	16.859	18.925	15.182	15.321	15.249	18.171	13.407	12.754	14.163	11.015	15.365	13.36	18.104	15.456	15.405	16.257	16.228	17.137	19.175	14.158	17.611	17.877	14.663	14.85	16.531	14.834	15.011	12.812	19.316	14.343	16.449	14.043	15.039	15.146	17.241	14.868	15.903	15.472	13.722	15.425	16.474	17.291	15.861	16.525	14.824	16.198	14.157	15.943	14.665	17.858	15.736	15.134	14.947	16.417	14.967	14.607	16.206	17.41	11.474	11.009	12.531	13.916	11.954	13.784	18.667	15.508	12.164	13.949	15.969	14.087	8.558	14.722	16.242	15.99	13.078	16.765	12.978	14.681	13.758	14.656	15.885	14.635	14.058	17.694	15.233	14.235	13.749	16.299	15.308	15.637	15.891	14.635	15.266	17.939	15.312	12.863	4.937	9.84	11.391	14.68	14.366	15.289	16.163	16.947	13.65	14.94	14.737	12.735	13.053	18.113	13.661	14.849	16.36	14.07	16.218	16.759	16.139	14.901	18.003	16.253	16.554	15.752	15.915	16.498	16.023	13.851	14.037	11.58	15.895	16.236	16.909	15.463	15.696	16.107	16.232	14.279	15.994	16.182	15.36	16.651	17.364	16.47	16.804	16.107	15.542	15.942	16.356	16.172	16.701	16.791	15.049	14.86	13.885	13.634	14.557	15.068	14.05	18.891	16.644	13.613	14.068	11.554	15.123	14.937	14.434	10.63	13.91	13.078	14.376	15.695	13.173	17.06	14.872	14.735	18.182	15.942	15.99	17.118	8.134	14.919	13.436	16.098	18.899	14.982	13.515	14.499	15.557	13.449	15.663	14.851	14.783	13.291	14.674	16.458	13.891	13.989	15.533	15.663	13.765	15.597	14.911	16.144	14.616	15.2	13.027	11.465	13.616	13.991	16.793	12.649	11.997	14.295	16.146	15.251	14.303	14.921	14.112	13.37	13.341	14.041	12.346	12.841	10.65	16.185	15.138	15.146	13.441	15.061	13.37	14.087	14.967	14.816	14.284	10.62	14.331	14.845	16.778	14.667	14.104	10.331	18.219	11.943	12.25	11.791	17.51	16.4	13.539	11.68	15.239	14.409	13.096	18.97	16.444	15.015	14.413	17.537	13.547	13.401	14.028	13.153	15.576	14.753	15.428	17.922	13.476	9.136	13.059	13.022	14.47	15.233	12.97	14.222	15.978	15.217	19.621	15.225	13.754	14.353	11.675	13.694	15.606	14.195	13.522	18.806	16.523	17.134	15.189	16.283	15.013	14.435	15.055	12.006	14.953	19.349	15.129	14.179	13.825	14.542	15.108	13.805	13.524	16.261	14.232	17.737	13.42	11.811	15.902	16.116	14.8	13.288	18.142	13.329	19.523	15.052	14.228	15.211	16.595	18.15	13.266	13.696	18.614	15.12	16.812	16.397	13.582	18.305	16.537	16.936	17.049	15.384	11.328	14.914	14.696	14.755	13.136	15.404	18.848	15.668	20.099	14.398	16.796	15.107	13.267	15.413	14.605	14.991	14.367	15.304	11.546	14.538	10.065	14.946	17.173	16.505	14.76	18.299	17.34	16.222	17.492	14.592	15.481	15.872	15.158	11.358	15.206	13.174	8.674	13.791	11.678	13.798	14.558	15.24	15.208	13.334	19.259	18.216	14.245	15.09	15.177	14.743	11.255	17.326	14.9	13.442	11.963	13.92	14.687	14.625	12.91	14.462	14.759	14.005	13.996	13.544	16.6	14.85	14.021	14.153	14.856	18.099	14.509	15.534	14.81	14.422	17.976	11.374	16.973	15.451	13.121	15.591	15.149	18.777	16.544	16.839	14.988	17.906	14.644	15.166	17.644	16.799	18.336	18.047	14.186	13.883	13.689	18.068	14.387	11.979	12.987	14.072	15.336	16.288	14.509	12.099	14.858	14.358	13.373	15.33	13.408	15.723	12.782	12.435	13.444	13.01	13.307	18.01	13.078	13.848	15.125	14.681	15.034	17.204	13.941	14.908	14.649	14.836	17.833	12.555	14.368	15.028	14.34	14.99	20.216	13.475	10.392	11.982	12.005	16.033	15.297	14.413	13.401	13.366	11.576	15.608	16.16	12.171	14.063	14.025	16.368	14.525	13.614	13.743	15.294	15.562	15.028	14.958	15.577	14.185	12.515	16.905	21.859	13.947	16.732	14.301	12.614	11.389	15.083	12.642	12.831	17.823	13.137	12.602	10.901	16.421	13.408	16.737	14.648	16.162	18.01	21.016	17.972	15.425	14.69	14.753	15.546	11.898	13.838	18.879	17.243	16.158	15.298	17.719	12.905	14.164	19.284	18.936	14.84	13.777	14.78	13.898	14.672	15.103	14.446	15.118	15.343	14.776	13.337	14.395	15.851	15.8	16.369	13.363	13.719	15.233	13.848	13.465	13.91	14.066	16.392	14.043	10.675	14.321	13.48	12.733	12.848	14.955	14.604	13.334	13.814	17.807	19.85	17.685	17.602	20.125	18.152	20.117	15.555	14.793	15.596	15.966	14.708	12.299	13.481	13.379	15.474	14.753	14.776	14.265	13.973	15.085	14.001	16.569	17.896	14.758	12.93	14.629	13.425	12.761	16.57	15.115	13.604	16.442	16.972	13.889	14.593	13.275	14.255	14.854	15.263	17.097	16.595	14.342	14.202	15.422	13.612	13.956	12.45	15.717	14.695	17.521	15.124	16.256	15.049	17.003	15.918	16.534	16.658	16.126	16.55	16.603	16.806	16.742	15.471	16.711	15.442	16.131	15.621	16.218	16.084	15.362	14.437	19.008	15.808	15.937	15.796	15.822	15.837	15.297	15.697	15.81	15.608	16.143	15.164	15.952	15.241	16.514	15.106	15.736	16.915	15.002	16.773	15.656	16.965	13.815	10.983	12.557	12.916	13.609	16.03	15.402	13.656	14.26	15.852	16.6	16.461	13.905	15.384	13.188	17.553	11.692	17.847	13.827	16.198	3.975	12.933	13.555	14.737	16.718	15.175	14.015	14.319	13.072	12.4	14.287	14.198	15.101	14.137	15.705	14.604	15.292	15.208	16.359	15.441	12.004	10.499	15.266	16.392	18.332	18.78	16.113	16.329	18.431	13.59	17.752	10.552	16.42	16.29	15.663	16.459	15.912	14.514	15.407	15.383	17.553	15.595	13.156	16.069	17.429	14.811	15.732	13.991	17.429	13.351	14.617	13.351	13.401	12.494	12.819	11.939	13.461	14.112	16.096	16.126	14.823	17.062	14.857	13.706	15.769	17.429	14.417	13.714	14.26	16.088	16.507	14.264	15.186	15.038	16.008	15.584	13.849	15.093	14.019	12.912	14.829	13.725	12.129	16.943	14.384	13.083	11.91	13.11	15.368	16.294	12.77	14.03	13.584	15.535	11.476	14.877	12.745	11.471	15.22	15.415	15.033	14.566	13.369	14.123	15.855	14.083	14.776	15.533	15.101	13.903	13.752	15.863	13.69	15.443	15.383	13.87	13.756	14.364	13.618	14.383	13.321	13.501	15.301	12.971	12.721	14.054	18.533	16.812	13.494	11.225	18.116	12.895	12.361	11.452	15.102	14.319	14.486	21.432	10.506	13.757	18.632	16.459	12.13	15.035	13.666	15.812	14.627	14.855	15.604	14.743	15.22	13.978	14.512	12.801	13.114	17.206	13.984	16.472	14.923	13.109	14.076	14.872	13.895	12.813	13.668	15.128	17.586	17.059	16.696	16.846	17.341	17.188	16.738	17.917	16.864	17.189	17.518	16.552	17.131	16.616	17.285	13.865	16.927	16.87	17.183	17.93	16.1	15.401	16.675	17.536	17.465	16.128	12.671	17.681	17.143	16.242	17.203	16.995	12.862	15.601	16.103	16.576	17.747	17.024	18.096	17.099	16.639	17.823	16.499	17.462	17.656	18.244	17.082	16.335	12.085	14.899	17.923	17.083	16.467	16.965	17.009	15.573	17.777	17.726	15.953	16.689	16.419	17.025	17.133	17.62	17.163	16.364	18.198	17.667	15.232	15.355	16.984	17.994	15.83	17.856	17.148	17.18	16.988	17.616	13.643	17.673	17.588	17.278	17.697	12.273	14.609	13.162	13.556	14.577	16.246	14.516	13.572	15.36	14.613	13.458	14.37	15.582	14.446	14.433	14.711	13.97	14.581	14.679	14.386	18.043	11.312	12.638	16.716	11.994	14.201	14.86	12.888	13.914	16.928	13.28	13.576	15.779	13.817	14.322	14.891	15.184	15.861	14.037	12.97	15.345	17.328	19.873	14.946	14.738	11.764	12.919	14.961	16.306	13.3	14.171	14.484	14.973	15.402	14.071	13.832	14.116	13.842	15.455	12.49	19.978	14.919	15.948	15.495	14.987	16.533	12.91	11.626	15.053	17.583	17.853	15.46	15.641	13.335	6.361	16.813	13.858	15.3	14.841	17.806	17.092	14.466	15.648	16.075	14.22	14.269	15.381	15.917	16.961	15.889	16.028	15.457	14.21	14.9	15.236	13.701	19.737	18.606	14.351	17.291	14.388	15.676	17.811	13.958	16.073	16.715	13.546	13.72	17.477	15.406	14.435	15.034	14.511	15.262	14.624	16.254	12.87	12.748	15.556	14.688	15.548	13.317	11.063	14.467	14.546	6.052	14.985	15.015	14.572	13.257	17.477	15.479	11.388	15.978	15.113	15.34	14.942	14.224	14.875	15.337	13.096	14.159	12.847	13.391	12.821	13.077	13.455	14.122	17.433	15.869	12.523	15.231	12.477	14.702	14.193	14.845	14.565	15.39	16.109	11.999	16.626	14.413	13.58	15.487	14.389	15.599	14.714	14.096	14.487	16.639	16.174	16.444	17.535	17.65	17.574	14.207	16.258	17.145	14.799	16.135	13.182	17.945	19.282	15.825	14.414	19.76	14.782	10.714	17.104	13.472	17.305	14.871	16.663	14.056	13.494	12.893	17.03	13.504	12.913	14.709	13.049	16.158	14.742	14.372	15.352	14.06	14.283	16.485	13.302	13.569	11.004	16.175	14.713	15.32	15.884	14.849	14.327	14.358	14.844	12.523	12.616	15.269	13.295	13.361	13.136	17.501	13.154	14.225	17.367	6.56	13.106	16.247	12.498	15.497	13.473	16.168	12.72	13.148	14.383	17.4	13.321	14.411	13.83	15.225	16.401	16.041	13.342	14.1	15.863	15.102	15.579	14.907	14.081	14.684	15.38	14.507	12.23	16.808	13.631	15.002	7.54	15.401	12.27	13.751	15.846	12.538	14.821	14.754	15.285	15.662	21.249	17.236	14.015	15.723	13.663	17.254	15.821	20.767	14.037	15.144	17.36	14.663	15.053	15.978	12.926	15.289	17.257	12.48	15.414	16.136	16.946	13.828	15.547	12.743	3.825	6.797	13.127	16.128	15.185	15.515	14.349	15.024	16.372	15.237	13.899	15.217	15.263	13.505	12.442	14.561	16.077	16.038	14.392	16.266	15.855	15.368	16.299	14.611	15.389	15.416	12.523	14.888	14.295	12.719	16.609	15.516	16.553	14.222	10.964	16.222	15.881	17.525	17.229	14.588	14.862	13.043	14.808	14.913	13.524	15.087	14.355	15.727	13.954	17.178	17.452	13.816	13.357	12.904	17.661	14.126	14.18	15.702	16.422	15.734	15.38	14.74	16.078	15.222	16.629	11.62	14.986	14.385	12.61	13.571	12.772	15.769	13.671	14.241	15.243	17.394	18.186	17.23	13.858	18.128	15.152	17.474	14.342	14.781	16.497	14.999	10.456	18.122	14.399	13.049	12.948	15.469	13.805	13.872	12.985	14.698	15.227	14.608	15.639	15.391	12.38	15.013	11.825	14.737	12.791	14.955	15.015	15.702	14.95	21.034	16.349	16.826	14.186	13.303	14.131	14.285	14.874	12.826	15.656	16.409	10.99	14.483	12.846	15.952	13.735	15.748	14.772	13.185	14.58	13.519	9.834	14.372	13.417	13.472	14.982	15.637	15.298	13.409	14.045	16.557	15.545	14.666	16.318	13.754	14.852	14.135	14.03	14.44	15.887	14.828	15.014	15.708	11.625	13.861	17.112	13.685	15.852	11.873	12.054	14.739	13.824	14.998	16.836	14.066	14.389	14.594	15.494	14.992	16.339	15.247	15.579	14.565	14.442	14.5	13.025	18.069	12.877	15.257	15.759	14.131	14.699	15.828	13.375	15.473	15.194	13.407	15.502	11.491	15.238	15.012	16.156	13.383	14.583	15.635	15.155	11.947	14.716	14.15	13.656	16.492	13.5	10.265	15.258	16.24	15.339	16.401	15.921	11.453	12.289	14.5	15.753	13.583	13.624	14.062	14.375	12.445	15.029	14.586	14.221	15.115	16.173	13.636	13.954	13.885	17.04	13.539	13.767	14.91	14.339	14.799	14.722	11.467	14.122	12.576	14.8	14.65	16.053	14.455	13.584	13.456	14.429	14.102	12.863	13.187	14.945	18.65	14.399	15.33	15.019	17.278	14.376	16.064	16.05	16.526	12.434	14.708	14.406	16.236	13.653	15.174	15.147	13.527	13.371	15.923	12.878	13.802	13.482	18.792	15.888	13.346	15.586	9.594	13.496	16.287	13.133	15.396	4.237	14.196	11.342	8.666	13.943	13.467	15.107	12.054	11.765	12.348	14.101	13.946	13.249	18.155	15.37	15.326	18.304	15.776	14.52	13.763	17.089	16.532	16.963	18.308	14.603	15.243	17.472	18.617	15.759	18.101	11.944	18.008	16.928	16.124	15.53	17.042	15.51	14.047	18.721	14.76	15.701	15.675	15.801	15.691	17.116	15.046	14.963	16.596	13.301	14.586	16.332	12.083	13.57	14.478	16.286	17.607	14.483	7.764	13.421	14.131	17.935	15.92	15.128	15.92	16.139	11.792	12.87	14.948	15.165	15.679	14.725	16.569	16.002	13.708	19.692	16.299	11.708	13.509	13.87	14.968	12.872	13.951	14.43	14.088	13.745	16.014	3.647	14.876	15.379	14.973	13.483	14.659	14.037	14.148	13.521	15.123	15.599	15.203	16.567	15.179	17.621	17.765	18.782	14.001	15.057	15.226	18.052	18.733	16.449	16.378	15.145	13.3	16.835	12.264	19.73	15.772	17.102	16.734	13.714	16.296	17.885	16.843	17.706	17.098	17.531	16.47	18.39	14.968	16.438	15.323	14.735	14.852	14.399	8.44	13.485	11.948	12.553	15.251	14.701	12.526	14.588	12.711	14.004	14.552	15	17.113	16.183	15.321	14.865	15.059	13.689	16.291	17.524	18.084	16.714	18.084	14.618	17.084	16.485	14.78	14.615	14.339	13.23	15.469	15.272	14.291	14.867	14.357	20.03	15.421	17.034	14.669	14.36	15.283	11.325	14.097	14.217	14.022	15.044	16.219	16.156	15.444	13.676	14.933	14.139	12.027	16.098	12.128	12.391	14.925	14.51	13.554	12.401	12.932	15.357	13.523	13.81	13.432	15.642	18.06	9.167	10.978	16.427	14.745	16.711	16.009	13.544	13.208	16.602	13.08	14.719	12.177	19.394	13.053	13.4	13.609	13.559	13.697	11.967	16.005	16.579	16.221	14.842	18.576	17.363	13.339	15.708	13.929	12.889	14.414	11.808	13.524	13.762	12.582	15.73	11.872	12.974	14.396	9.534	12.919	13.177	14.519	15.305	14.798	15.885	8.91	14.098
FAC548	HF	Young	11.591	17.561	14.604	11.413	14.244	15.161	13.956	14.36	15.13	14.737	13.964	13.029	14.866	12.915	16.195	13.858	14.686	13.325	13.497	17.998	15.313	13.769	15.28	10.149	15.558	15.827	12.656	17.326	12.897	13.457	13.958	14.134	14.468	15.134	15.91	14.469	15.102	12.923	12.649	11.547	13.527	10.41	14.198	13.217	13.149	15.627	14.667	14.693	12.575	14.868	14.309	14.611	11.105	14.662	12.52	13.129	16.711	14.58	14.131	14.689	13.886	14.773	11.318	13.329	15.602	14.153	15.512	14.079	15.345	15.487	16.936	16.724	9.261	16.026	14.401	17.9	16.967	14.441	15.188	13.56	15.653	12.232	15.049	15.012	15.665	14.07	13.813	14.487	13.896	14.913	14.893	17.076	15.401	14.522	13.686	12.743	15.119	12.46	18.492	13.254	15.256	14.169	11.608	12.929	14.655	13.672	11.029	19.688	18.927	20.904	16.588	15.467	15.137	16.748	16.301	15.667	18.063	18.896	18.205	15.571	17.478	19.466	19.116	15.115	14.069	17.036	14.567	14.779	17.066	17.751	15.384	12.754	15.525	17.993	16.221	15.053	15.876	17.943	14.567	16.352	12.161	17.565	16.691	13.707	16.225	12.626	14.961	15.019	17.745	14.834	18.222	13.818	16.695	17.597	17.332	17.431	14.296	15.838	16.304	12.868	16.454	15.933	20.388	16.754	20.782	20.605	19.982	16.687	13.254	13.662	16.58	15.326	16.749	16.578	14.16	14.877	15.275	15.805	15.302	15.822	16.858	14.576	10.984	14.927	16.416	15.322	13.983	13.329	21.115	15.987	18.485	19.815	16.631	15.763	18.628	12.898	13.253	13.402	12.96	12.021	14.492	14.079	14.305	15.542	14.26	15.218	11.219	16.039	15.066	11.835	13.041	12.702	16.894	15.668	15.064	14.314	16.012	12.257	14.412	18.8	17.575	20.545	17.368	19.554	16.009	19.514	14.066	14.263	16.953	13.491	16.483	13.846	14.183	15.877	18.774	17.892	16.184	13.042	11.984	17.53	15.428	12.179	15.099	17.116	14.49	11.523	19.568	19.168	17.62	15.507	10.82	14.32	13.206	18.454	18.644	15.08	15.064	12.868	19.12	16.233	18.913	20.528	19.989	18.802	20.136	17.415	17.96	19.309	16.564	19.101	17.695	17.896	17.947	15.874	20.989	15.552	14.044	14.739	12.718	14.215	15.144	16.906	14.837	17.704	13.246	15.368	16.586	13.509	11.932	13.486	14.126	12.034	13.7	16.11	15.399	15.322	14.931	15.021	15.391	16.314	15.797	15.415	16.498	17.638	17.558	15.93	15.402	16.229	16.216	17.15	14.75	14.855	14.847	14.442	14.136	14.846	18.934	16.209	15.359	15.447	15.984	15.056	13.209	14.456	14.471	14.153	13.181	15.563	14.78	14.953	14.766	17.098	16.942	14.509	15.083	12.254	15.041	8.845	16.029	14.844	14.239	16.968	15.049	14.881	15.551	10.154	15.153	16.235	13.275	14.087	16.042	13.417	16.047	17.67	16.504	15.931	15.283	15.378	14.821	13.835	20.904	14.028	15.743	12.301	16.287	13.394	16.29	11.82	13.403	13.904	15.415	12.907	14.971	14.439	13.937	14.979	14.875	14.872	14.058	14.933	14.695	15.713	16.34	16.514	15.95	15.039	13.179	12.801	13.673	16.032	14.649	10.836	16.143	15.263	18.804	16.711	13.529	14.389	17.223	15.549	17.112	14.6	13.793	22.191	15.502	15.818	13.994	14.526	14.916	11.117	15.965	14.632	14.433	15.354	16.389	14.843	13.366	16.504	15.787	16.82	15.962	13.302	15.49	17.617	18.348	15.924	15.957	14.85	15.321	20.854	20.456	18.004	18.075	17.716	17.98	18.249	16.62	18.437	17.929	16.856	19.005	13.421	14.47	12.793	15.262	15.423	15.08	13.695	13.593	14.576	13.665	14.226	14.325	17.405	13.2	13.607	11.622	13.864	16.139	14.812	15.42	16.37	12.072	16.493	12.993	13.584	14.588	14.177	14.983	13.956	10.864	14.42	12.193	16.731	13.473	12.014	15.181	15.34	12.756	15.4	15.466	17.078	16.527	12.082	13.629	16.525	13.893	12.967	13.543	18.962	14.188	13.774	16.338	22.161	16.245	12.928	12.376	15.723	15.18	16.957	12.248	14.215	11.95	14.5	14.545	20.655	13.29	17.744	16.043	6.246	13.786	9.653	16.763	15.753	13.97	16.215	14.693	16.46	9.961	14.409	9.905	14.894	13.262	14.466	14.396	11.5	15.505	12.146	15.278	7.484	16.53	15.252	13.228	13.447	15.885	13.823	13.481	12.473	11.954	13.708	20.372	14.162	9.065	12.912	17.456	15.991	18.932	15.893	12.788	14.858	12.023	15.836	15.223	16.106	17.04	18.839	15.691	12.593	14.036	15.186	14.882	14.746	16.051	16.414	15.856	13.539	13.83	15.31	21.845	16.484	14.73	15.247	14.868	14.476	13.032	15.027	13.935	13.941	14.029	14.016	13.941	20.078	11.133	17.706	14.352	17.649	18.071	17.716	13.163	15.375	14.359	14.384	15.933	13.985	15.214	17.594	14.718	15.118	14.551	14.161	14.906	10.653	9.649	14.774	16.041	15.271	14.939	17.439	14.81	18.883	10.245	15.153	16.178	16.717	16.154	15.963	15.931	15.072	15.712	16.282	16.482	14.407	13.344	14.434	16.222	13.617	14.018	13.43	13.81	15.03	12.95	15.109	12.887	15.58	15.436	14.998	18.115	15.858	13.517	14.47	12.353	14.375	14.282	17.02	9.509	12.641	18.841	13.547	13.344	15.285	16.73	8.628	14.784	14.215	14.648	15.281	12.71	14.836	15.295	13.48	12.05	16.48	19.218	18.914	17.975	17.499	19.721	16.798	16.875	16.888	16.874	16.975	13.476	14.559	13.124	16.79	17.084	18.924	13.461	16.055	16.014	12.901	12.817	13.905	15.855	14.993	17.068	14.158	12.815	14.093	13.304	14.393	14.189	12.578	13.785	12.156	13.943	12.645	17.116	14.902	15.436	15.106	14.493	15.165	14.531	15.82	13.232	15.086	15.246	19.54	13.92	10.811	14.621	13.774	15.514	14.824	9.317	14.248	11.745	13.893	13.768	15.743	14.693	13.261	15.744	16.324	15.104	17.33	15.234	15.753	12.873	14.721	17.165	13.616	14.134	16.438	14.375	16.698	14.349	12.581	14.952	16.188	14.714	12.994	15.089	13.841	12.713	13.071	14.582	13.575	16.353	14.577	15.074	16.378	14.668	11.718	12.786	11.728	16.239	14.271	14.606	15.229	14.204	14.802	14.551	15.099	15.151	14.48	14.4	15.177	14.982	15.59	13.053	12.518	16.471	13.138	15.851	15.977	15.976	15.222	15.238	15.27	13.943	14.284	15.506	13.758	14.349	14.999	14.137	15.181	14.657	14.374	15.147	14.733	16.255	16.322	15.856	14.522	12.328	14.728	15.86	13.915	18.466	17.987	18.155	16.046	13.926	18.339	18.119	13.826	18.253	13.576	12.583	17.854	14.719	13.911	12.744	14.708	15.32	16.124	13.927	16.064	22.835	14.617	13.467	17.207	13.409	14.941	16.399	16.928	18.609	17.353	12.837	15.415	16.021	15.798	12.931	14.249	13.134	15.132	15.254	14.396	14.068	16.146	18.331	13.777	15.215	14.352	17.819	17.905	18.531	13.594	14.678	21.346	16.293	18.031	14.555	13.251	13.551	13.721	13.233	13.419	15.802	13.13	14.081	14.465	13.547	12.468	18.436	17.666	14.893	16.027	14.488	14.975	13.047	15.019	17.807	14.641	16.707	15.565	17.273	14.33	15.693	13.855	14.73	15.838	15.589	15.722	13.593	18.711	12.827	13.933	13.174	15.417	14.069	11.589	19.93	16.578	18.043	13.307	17.446	18.292	14.222	17.245	13.885	14.247	16.243	16.041	15.79	12.734	16.598	17.462	17.227	15.927	16.806	16.737	17.44	16.619	16.099	16.773	17.076	17.175	17.919	14.501	16.272	17.632	16.946	17.781	15.036	17.825	15.85	15.056	17.014	16.774	16.149	15.719	18.027	16.758	16.735	17.084	14.459	15.258	5.965	15.208	16.212	13.517	14.315	14.955	15.323	13.355	17.686	15.108	3.842	16.004	16.452	13.88	13.84	14.043	15.957	18.41	13.374	14.605	15.749	12.591	14.912	19.465	14.172	14.368	17.18	15.139	13.71	14.299	14.366	9.735	15.376	14.71	12.791	13.365	15.579	14.355	12.454	13.632	16.665	16.21	11.752	16.092	14.924	15.297	17.499	12.806	20.156	15.7	16.059	11.076	15.785	11.701	15.987	16.224	15.72	15.42	15.012	13.325	14.401	16.01	16.694	13.178	14.669	18.412	17.294	14.714	15.615	15.533	14.243	15.674	15.708	16.09	12.258	13.398	15.608	11.462	15.496	16.493	16.817	15.734	13.333	17.293	14.581	14.042	17.301	15.272	14.269	13.03	16.727	14.597	13.08	11.977	12.372	15.289	14.009	12.667	16.656	17.95	14.639	13.837	12.424	18.062	18.205	15.923	15.487	16.33	15.411	13.796	15.194	13.898	13.672	14.133	11.541	14.508	14.69	17.048	14.09	14.495	14.744	20.526	15.333	14.824	15.703	13.092	13.339	13.887	11.21	13.269	9.536	11.353	12.365	15.924	13.694	14.545	14.629	15.939	13.798	14.132	13.911	17.02	17.693	15.768	14.131	14.365	13.442	14.121	14.095	14.029	17.184	15.855	9.484	13.845	13.476	14.842	15.201	14.471	13.918	13.768	16.389	15.663	14.041	16.034	14.374	14.256	17.716	14.033	16.773	16.195	17.062	17.135	18.613	18.158	16.125	14.501	13.941	14.741	13.733	19.686	20.843	18.736	17.209	17.074	14.127	16.825	17.999	14.861	13.874	14.876	13.945	18.262	13.746	16.089	12.665	16.665	15.109	18.998	14.449	13.369	13.605	15.024	14.899	14.654	12.193	14.769	13.954	14.2	13.35	13.392	15.585	15.231	16.932	15.937	15.245	15.435	15.593	17.773	14.875	15.352	15.115	14.733	14.684	15.895	15.588	14.743	18.063	16.117	16.817	15.656	14.897	15.565	14.697	14.558	15.76	15.538	16.556	18.022	14.578	15.348	15.807	15.84	11.213	11.946	14.407	13.865	13.41	14.379	17.622	15.944	19.644	18.266	18.161	14.553	15.228	13.73	12.614	16.214	14.286	13.761	14.672	15.805	8.807	12.343	12.217	17.789	18.665	15.417	14.8	14.99	17.044	12.931	11.949	8.615	14.444	15.115	15.878	13.288	13.351	15.228	13.402	12.74	14.868	14.691	13.168	13.951	15.337	16.062	18.6	12.615	13.524	7.359	14.638	14.395	15.707	19.723	19.834	17.623	16.917	15.376	16.079	14.515	13.602	13.136	11.343	14.164	10.429	12.549	14.146	13.563	14.632	16.38	23.574	17.26	15.444	15.865	15.017	14.694	16.055	15.766	15.292	19.675	16.936	14.892	11.579	13.722	14.238	14.087	14.246	10.467	16.363	13.037	13.597	15.737	11.975	15.012	15.666	13.028	14.32	14.77	13.495	15.216	14.251	14.286	15.91	15.812	14.952	13.823	14.513	13.455	14.807	15.184	15.47	18.585	17.26	14.195	15.795	13.932	11.419	19.524	14.868	15.732	14.237	13.93	14.646	14.046	13.503	16.886	16.973	14.999	16.233	13.485	14.869	14.179	10.779	15.285	15.772	15.375	18.315	16.068	13.345	13.841	15.619	15.211	14.333	9.43	15.733	16.829	15.863	15.889	13.781	14.699	14.318	14.419	14.39	19.796	16.116	14.425	14.03	16.771	14.43	14.341	15.037	18.3	14.152	14.855	15.214	12.48	14.935	15.402	12.879	12.892	14.205	17.834	15.069	15.7	13.973	12.271	12.373	15.355	14.463	15.665	14.652	14.391	15.028	14.986	15.252	14.144	14.358	14.252	15.117	14.871	10.908	13.959	14.266	14.62	16.323	14.388	16.535	13.286	13.912	14.815	16.413	16.866	20.708	18.9	13.463	14.553	15.001	15.511	13.471	12.692	14.518	13.67	13.691	16.871	13.664	12.77	16.078	15.988	18.235	10.556	17.32	15.682	16.673	16.907	15.288	14.835	16.271	15.622	13.918	14.715	16.882	11.485	14.399	14.986	14.802	13.409	12.262	12.441	15.049	12.569	14.215	12.242	9.211	13.934	16.011	14.473	20.317	15.075	12.515	15.988	13.87	11.824	18.495	16.176	15.142	15.764	15.515	16.201	16.287	14.171	15.106	20.683	18.983	16.711	16.463	13.192	14.83	14.446	14.401	17.028	18.109	12.471	15.62	17.452	14.89	14.677	13.734	14.081	15.265	12.524	13.778	14.045	14.324	14.733	14.341	13.972	17.18	14.101	14.832	14.527	15.576	17.526	14.825	16.292	15.351	15.875	15.216	13.363	21.429	15.2	16.313	14.224	13.27	13.213	10.548	13.464	8.938	14.185	14.794	18.294	19.992	15.1	14.897	18.32	16.267	16.325	15.291	16.306	14.28	13.062	15.305	17.684	15.655	19.566	14.659	14.356	16.103	13.808	9.759	14.243	12.211	17.832	16.164	14.785	11.028	15.719	16.628	15.084	15.135	14.77	14.861	14.714	16.44	15.265	20.792	21.305	17.413	16.968	20.779	16.61	20.003	14.673	16.809	20.699	17.49	15.433	15.491	17.427	18.241	16.547	17.624	19.048	13.69	12.578	14.095	13.583	14.87	15.132	11.964	14.501	18.262	14.513	8.971	13.374	16.503	14.773	15.891	15.314	16.75	14.186	15.848	13.116	15.972	15.634	13.419	16.508	15.78	14.943	16.192	12.466	18.308	15.827	20.352	16.301	13.931	15.68	19.387	13.543	14.345	17.957	20.166	18.304	18.79	17.377	17.761	14.872	16.041	16.157	17.297	15.062	15.049	13.469	11.959	20.752	19.744	19.981	21.809	13.7	12.759	13.598	13.478	13.62	14.345	15.456	12.706	13.963	16.512	16.454	16.881	12.172	12.667	15.354	16.046	14.079	17.293	14.341	14.565	15.099	19.995	13.296	17.436	13.939	17.716	17.424	17.304	17.339	14.161	14.498	15.196	13.896	9.53	16.185	17.989	18.402	19.308	19.225	14.124	18.224	17.182	21.395	14.328	14.022	14.242	11.044	14.739	12.316	16.355	13.902	14.03	17.195	12.343	15.277	21.32	12.768	13.421	13.027	13.943	14.588	13.474	14.221	15.247	15.178	15.918	17.547	17.057	16.103	16.645	16.415	16.047	16.056	14.15	17.359	15.762	13.983	15.747	16.807	14.443	15.176	15.614	17.571	15.187	10.372	16.038	15.024	14.631	20.325	14.664	14.587	15.498	14.159	15.006	20.631	18.701	18.152	17.144	15.735	17.982	15.915	18.246	19.594	14.477	15.042	15.49	15.838	15.026	15.073	15.054	15.307	15.628	17.751	18.963	18.961	13.665	14.901	19.288	16.413	18.877	16.577	14.061	18.667	19.222	18.485	13.784	14.661	19.287	19.768	15.564	16.499	15.28	14.977	14.788	16.918	16.851	15.075	16.032	15.998	17.15	16.697	15.591	14.261	14.936	14.963	18.994	19.701	16.159	15.292	15.969	14.827	15.874	14.032	14.039	12.912	15.388	13.542	13.83	15.246	10.72	14.668	16.267	14.322	12.277	13.327	16.266	13.974	13.178	11.859	12.968	14.391	14.258	14.372	13.174	14.045	16.442	13.089	15.588	13.032	14.042	14.545	15.152	10.71	18.242	13.012	13.851	13.025	13.575	17.748	13.153	12.953	14.492	15.611	17.085	15.115	15.902	17.439	14.692	21.66	15.413	14.308	14.038	15.801	18.215	14.482	14.295	13.499	13.101	14.09	15.17	17.995	14.042	15.435	13.937	12.922	14.495	15.257	14.281	14.326	3.022	15.415	13.913	18.231	13.061	16.882	13.749	13.254	17.265	13.071	15.076	15.241	14.111	13.347	14.704	13.965	15.836	14.385	13.846	17.684	15.377	15.101	13.114	14.787	12.418	14.375	14.436	14.025	14.894	12.591	15.131	15.711	11.634	12.306	16.712	14.807	14.259	14.803	15.847	15.565	15.439	14.328	15.439	14.253	11.111	12.205	13.497	16.485	18.669	14.101	14.972	11.819	14.84	12.429	10.977	18.448	12.882	14.625	13.07	14.96	14.915	18.054	14.543	17.002	14.387	13.963	14.33	17.859	15.114	14.94	15.042	18.533	13.66	15.951	17.411	15.183	12.736	16.581	15.556	10.672	12.458	15.481	16.606	16.91	16.132	15.267	16.396	13.935	12.896	18.606	12.586	17.853	16.841	13.294	21.191	14.424	15.916	15.387	14.804	12.969	14.849	16.786	13.761	20.037	18.212	19.306	16.016	12.437	15.435	15.21	14.478	15.294	15.209	15.605	14.055	16.192	13.755	15.114	15.065	17.302	10.967	16.229	14.027	19.713	13.863	14.277	15.406	14.59	12.597	16.469	20.308	16.442	14.288	16.664	17.465	17.458	16.506	15.306	13.317	5.739	14.802	14.319	15.034	14.935	15.774	14.358	12.988	16.695	13.953	12.948	13.952	12.208	14.313	15.151	14.197	14.323	13.639	15.028	15.437	12.709	12.014	13.344	14.174	15.598	15.393	16.816	15.426	14.949	14.698	14.395	9.561	13.948	14.701	13.11	15.146	15.299	15.747	12.464	15.065	15.12	18.748	16.105	13.622	15.64	13.892	14.609	14.775	13.264	10.892	15.292	16.181	17.782	11.43	14.88	14.18	15.265	14.573	9.504	14.083	18.096	8.773	14.811	14.912	14.906	13.612	13.684	14.921	14.345	13.433	14.183	14.285	13.218	12.76	12.116	17.736	13.928	15.215	15.629	20.215	17.118	14.856	9.583	14.894	15.228	15.512	14.345	15.319	15.265	15.085	11.772	14.316	16.451	16.053	15.527	14.415	14.288	14.991	12.704	15.348	13.569	12.319	11.488	13.281	15.395	13.632	20.07	19.274	14.08	19.215	11.836	13.303	15.109	14.788	14.149	14.331	14.039	14.609	14.103	12.338	18.392	12.883	12.812	14.056	15.14	11.165	12.318	15.352	20.102	15.607	13.968	15.196	19.344	10.429	13.329	14.672	14.777	12.313	13.72	14.178	15.332	14.488	14.945	12.651	13.974	14.517	14.513	13.988	10.898	9.705	9.038	15.748	14.083	15.02	12.109	11.423	16.358	13.975	14.15	14.838	12.628	14.545	14.102	14.28	15.286	13.619	17.207	15.282	14.928	14.192	12.696	13.401	15.356	13.968	14.128	13.695	13.148	13.912	13.213	14.398	14.394	13.817	13.172	12.719	13.793	13.873	13.721	12.887	13.419	14.808	13.951	14.621	14.632	13.513	14.11	13.293	13.508	11.83	13.567	13.888	14.43	11.482	14.204	12.724	14.041	14.342	13.741	13.603	13.833	14.102	14.497	14.326	14.583	12.977	14.257	14.529	14.769	14.932	13.537	14.046	13.37	14.619	14.353	13.783	14.376	13.835	14.217	14.615	15.897	15.558	20.325	17.218	17.154	12.364	12.327	14.193	13.842	16.32	13.36	15.328	14.176	16.643	19.142	14.281	15.384	15.356	18.151	13.358	12.594	14.144	11.293	15.264	13.496	18.154	15.481	15.455	16.192	16.045	13.107	14.739	13.951	12.714	14.611	12.925	14.13	16.601	14.864	15.692	12.724	19.055	14.369	16.234	14.486	15.821	15.229	17.297	14.914	15.934	15.438	14.755	15.337	16.375	17.668	16.144	16.387	15.101	16.187	14.101	16.533	14.513	16.916	15.928	15.28	14.906	16.047	15.121	14.128	16.151	17.749	11.025	12.109	12.027	13.968	12.17	13.62	17.373	15.477	12.269	13.666	16.112	14.162	8.858	15.068	16.208	15.951	12.955	16.641	13.057	14.449	14.046	14.96	16.211	14.298	14.003	17.69	15.42	14.392	13.448	16.291	15.615	15.749	15.608	14.922	15.326	17.157	14.741	13.219	4.322	9.847	11.355	14.324	14.938	15.485	16.263	16.571	13.841	14.467	14.653	12.9	13.386	18.034	14.21	14.694	16.493	16.149	15.936	16.636	16.035	14.666	18.111	16.176	16.233	15.623	15.544	16.242	15.946	14.041	13.755	10.008	15.991	16.263	16.815	15.645	15.715	16.196	16.006	14.748	16.02	16.317	15.303	16.837	17.336	16.354	16.802	16.119	16.161	15.999	16.479	15.979	16.518	16.624	15.109	14.875	14.146	13.857	14.671	15.267	14.742	18.924	16.685	13.265	13.748	12.015	14.965	15.248	14.795	11.349	13.503	13.248	14.291	15.803	13.179	16.356	14.74	14.851	18.307	16.214	16.26	16.965	7.547	14.444	13.346	15.8	18.559	14.891	13.963	14.659	15.194	13.37	15.482	17.239	14.939	13.739	14.989	16.684	14.065	13.724	15.07	15.751	14.625	15.851	14.822	16.294	14.35	15.413	13.159	12.508	13.966	14.407	16.717	12.667	12.148	13.907	16.315	15.403	16.915	14.881	14.497	12.943	13.43	13.957	13.833	13.35	9.342	16.188	15.248	14.607	13.746	15.214	12.634	14.125	15.339	15.097	14.242	10.579	13.984	14.713	16.142	14.348	14.123	11.201	18.605	12.24	12.357	10.869	17.279	16.658	14.148	11.934	14.507	14.365	13.324	18.151	16.658	15.088	14.419	17.338	13.352	13.997	13.669	13.001	15.389	14.8	15.444	17.852	13.228	8.46	13.007	13.234	14.327	15.831	13.526	14.228	15.825	14.99	19.949	15.41	13.53	14.169	10.585	14.072	15.632	14.041	12.827	18.928	16.436	17.017	15.04	16.22	14.886	14.598	15.206	12.878	14.745	19.274	14.768	14.348	14.191	14.581	15.116	13.759	13.594	16.107	14.191	17.225	12.935	12.339	16.132	16.418	14.646	13.26	18.141	14.486	19.699	15.921	14.501	15.224	16.683	18.232	13.595	12.837	18.546	15.281	16.731	16.458	13.67	17.228	16.658	16.659	17.023	15.245	11.634	14.832	14.808	14.778	13.576	15.823	18.976	15.471	19.4	14.236	16.908	14.624	13.603	15.083	14.677	14.899	14.526	15.629	11.762	14.276	10.084	15.222	17.179	16.565	14.715	18.122	17.601	16.114	16.977	14.902	15.892	15.797	15.094	11.365	15.023	13.32	9.042	13.558	11.898	13.506	14.626	14.965	13.367	13.537	19.274	18.161	14.136	13.885	15.179	14.748	10.995	17.313	15.482	13.831	12.6	14.288	14.426	14.42	12.984	14.903	14.759	14.207	13.885	13.332	16.87	14.771	14.158	14.262	14.615	18.109	14.396	15.678	15.015	14.554	18.465	11.785	16.931	15.434	13.052	15.85	15.054	18.735	16.423	17.214	15.577	18.013	15.169	15.011	17.738	16.739	18.528	17.953	14.637	14.03	13.736	17.812	14.32	11.683	12.472	14.234	14.935	16.085	14.599	12.329	14.767	14.71	13.723	15.204	13.048	15.871	13.461	12.189	12.432	12.973	13.283	17.987	12.931	13.761	15.424	14.442	14.582	17.263	13.563	14.861	14.957	14.764	17.765	13.088	14.097	14.583	14.243	14.852	19.922	13.62	10.831	12.401	12.411	15.115	15.302	14.649	13.334	13.359	11.232	15.46	16.164	12.47	14.485	14.159	16.879	14.985	13.3	14.129	15.512	15.719	15.368	14.922	15.305	13.914	11.981	16.813	21.631	14.348	16.757	14.249	12.56	11.161	15.096	12.465	13.146	17.408	12.935	12.537	9.329	16.454	14.463	16.77	14.562	16.066	18.004	21.163	18.18	15.302	14.633	14.744	15.944	11.768	13.637	18.895	16.988	15.566	15.289	17.775	13.063	13.909	19.127	19.124	14.871	13.956	14.73	13.949	14.591	15.321	14.815	15.467	17.754	14.638	12.55	14.214	15.853	15.874	16.431	13.001	13.919	15.131	14.135	13.331	14.514	14.416	16.384	14.113	11.369	14.057	13.531	12.866	12.865	15.209	14.289	13.739	13.898	17.79	20.055	17.671	17.666	20.299	18.318	20.409	15.48	15.081	15.487	16.066	14.486	13.62	13.404	13.678	15.543	14.68	14.944	14.699	14.15	15.129	14.061	16.548	16.636	15.121	13.349	14.235	13.482	12.626	16.421	16.015	13.387	16.461	16.642	13.785	15.636	13.462	14.42	14.836	14.819	17.372	16.475	14.2	14.378	15.378	13.543	14.171	12.236	15.911	14.606	17.89	14.908	16.059	15.133	16.736	15.888	16.088	16.693	16.159	16.596	16.505	16.782	17.202	15.141	16.597	15.433	16.247	15.572	16.204	16.165	15.589	14.524	17.968	15.902	15.926	15.919	15.839	15.88	15.099	15.931	15.484	15.601	15.68	15.378	15.686	15.266	16.048	15.361	15.606	16.298	14.801	17.121	15.837	16.976	13.469	10.894	12.915	12.953	13.235	15.765	15.213	13.976	14.181	16.101	16.528	16.326	13.982	15.46	13.093	17.124	12.393	18.15	13.562	16.058	11.591	13.533	13.959	14.71	15.368	15.068	14.117	13.937	12.895	12.078	14.373	14.552	15.146	14.135	15.997	14.805	13.472	14.915	16.39	15.616	12.312	11.246	15.238	15.343	17.968	18.256	16.048	15.667	18.361	13.545	17.894	11.201	15.976	16.302	16.098	16.485	15.882	14.732	15.676	15.737	17.449	15.526	14.851	16.251	17.258	14.605	15.476	14.361	17.258	13.428	14.668	13.359	13.302	12.458	12.552	11.931	13.662	14.24	16.054	13.234	14.861	17.281	14.643	13.925	15.607	17.258	14.343	13.646	14.166	15.655	16.582	14.743	15.148	15.588	16.115	15.858	13.609	14.935	14.244	13.249	15.284	14.045	11.708	17.208	14.417	13.448	12.404	13.319	15.281	16.387	13.21	14.558	13.622	15.412	11.403	15.107	12.936	11.347	15.493	15.025	14.915	14.28	13.77	14.579	15.509	14.447	14.778	14.876	15.093	14.234	13.725	15.894	13.882	15.479	15.038	13.87	13.558	14.347	13.939	14.047	13.223	13.693	15.43	13.921	12.731	13.808	18.547	16.727	12.899	11.61	18.049	12.447	12.502	12.071	14.934	14.255	14.357	21.205	11.275	14.076	18.41	16.484	12.554	15.02	14.081	16.021	14.658	14.261	15.853	14.69	14.776	13.989	14.399	13.064	12.483	17.18	14.055	16.691	14.726	12.994	14.003	14.784	13.8	11.706	13.544	15.497	17.722	17.079	16.583	16.719	17.306	17.265	16.712	17.747	17.007	17.12	17.495	16.582	17.317	16.559	17.277	13.582	16.627	16.771	17.175	18.049	16.247	16.062	16.682	17.494	17.522	16.254	12.832	17.743	17.194	16.222	17.32	17.074	12.014	15.785	15.888	16.545	17.8	17.067	18.097	17.062	16.701	17.835	16.617	17.4	17.706	18.194	17.02	16.331	12.488	15.156	17.594	17.211	16.59	17.019	17.121	15.557	17.817	17.715	16.187	16.846	16.41	17.013	17.087	17.637	17.207	16.371	18.251	17.896	15.488	15.428	17.07	17.737	15.607	17.79	17.287	17.325	16.862	17.524	13.702	17.708	17.559	17.165	17.796	12.109	14.692	12.849	13.983	14.518	16.15	14.795	13.631	15.104	14.641	13.235	14.921	15.454	14.365	14.856	14.617	13.919	14.766	14.478	14.032	18.321	12.136	13.537	16.866	13.003	13.629	15.108	13.466	15.217	17.051	13.124	13.44	15.932	13.421	14.705	14.748	15.19	15.729	13.97	12.892	15.376	17.544	19.521	14.798	15.926	11.823	12.887	14.944	16.263	13.219	13.892	13.955	15.126	15.575	13.809	13.072	14.25	14.053	15.497	12.183	19.868	14.949	16.002	15.482	14.889	16.314	12.785	11.583	14.448	17.698	18.003	15.478	15.747	12.812	5.704	16.946	13.994	14.916	15.149	17.625	16.903	14.481	16.197	16.083	14.325	14.162	15.493	15.797	17.554	15.637	16.157	15.405	13.041	14.71	15.211	14.069	19.877	18.811	13.95	17.227	14.484	15.724	17.846	14.067	15.501	16.869	15.349	13.018	16.723	15.116	12.907	15.354	14.908	15.396	14.665	16.277	12.037	12.177	15.29	14.869	15.734	13.184	10.735	14.537	14.734	8.193	14.827	15.174	14.343	13.301	17.934	14.786	11.207	15.926	14.832	15.592	14.733	14.194	14.569	15.458	12.964	14.398	12.849	13.397	12.993	12.604	13.32	13.918	17.475	15.722	11.669	15.133	12.839	14.84	14.06	15.059	14.472	15.603	16.087	12.06	16.774	14.322	12.79	15.613	14.737	14.758	15.215	14.382	15.454	16.687	16.143	16.463	17.285	17.596	17.364	14.578	16.486	16.976	14.494	16.278	13.423	18.177	19.523	15.945	14.263	20.135	14.88	10.339	17.564	13.819	17.289	14.937	16.534	13.857	13.783	12.58	16.996	13.371	13.211	14.99	12.745	15.025	14.299	14.753	15.364	14.208	14.943	16.427	12.437	13.602	9.26	16.009	14.367	15.544	15.66	14.803	14.564	14.425	14.997	12.988	12.58	15.095	13.279	12.924	13.423	17.644	13.329	14.238	17.188	10.098	13.259	15.81	13.413	15.784	13.297	16.842	12.461	13.326	14.425	17.356	14.086	13.999	14.022	16.01	16.761	15.782	13.37	14.106	15.802	15.071	15.687	15.01	14.155	14.95	15.435	14.38	12.86	16.668	13.582	15.054	10.363	15.651	12.193	13.741	15.548	12.384	14.931	14.938	15.555	15.65	21.321	17.055	14.074	15.664	13.445	18.071	14.675	20.661	13.562	15.155	17.351	14.556	14.583	15.963	12.623	15.595	17.196	12.655	15.265	17.465	17.018	13.499	15.7	13.027	3.108	5.451	12.797	16.285	15.907	15.101	14.156	15.46	15.29	15.099	15.631	14.727	15.064	13.48	12.693	14.629	16.202	15.983	14.797	16.356	15.977	15.058	16.072	14.83	15.359	15.405	12.558	15.194	13.813	13.184	16.455	15.286	16.414	14.324	11.286	16.106	15.43	17.238	17.449	13.435	14.904	12.85	14.967	14.902	13.979	15.098	14.397	15.636	14.1	17.834	17.634	13.294	13.343	13.018	17.501	14.483	14.547	15.751	16.409	15.827	15.435	14.64	16.084	15.425	16.374	11.76	15.377	14.422	12.954	13.717	12.779	15.681	14	14.308	15.454	17.424	18.376	17.599	14.177	19.274	15.107	17.43	17.363	17.968	17.246	15.086	10.677	18.18	13.197	13.032	12.921	15.658	13.643	13.66	13.586	14.377	16.022	14.662	15.54	15.104	12.197	14.885	12.428	14.723	13.43	15.234	15.129	15.518	15.156	18.894	16.285	16.73	13.98	13.172	14.706	14.198	14.869	12.651	15.425	16.528	10.773	14.124	12.593	15.72	13.208	15.671	15.124	13.636	14.728	13.448	9.075	14.255	13.261	13.505	14.797	15.255	15.292	13.566	13.113	16.44	15.158	14.749	16.3	14	14.915	14.321	14.16	14.139	16.355	14.609	15.361	15.793	11.776	13.239	17.255	14.009	15.365	12.124	12.435	14.666	13.787	15.079	16.721	14.13	14.061	14.552	15.482	15.246	16.385	15.301	15.473	14.74	13.717	14.924	12.447	18.236	12.694	15.092	16.037	14.051	14.496	15.721	13.482	15.329	15.593	12.966	15.352	11.937	15.153	15.129	16.438	13.884	14.255	15.629	14.648	12.343	14.369	14.388	14.049	16.135	13.31	9.971	14.564	16.501	14.973	15.884	15.906	10.28	10.448	14.4	16.033	13.381	13.246	14.38	14.778	13.264	15.521	14.632	13.954	14.732	15.894	13.679	13.689	13.431	17.31	13.329	14.079	14.606	14.004	14.627	14.528	11.814	14.067	12.53	14.901	14.596	15.914	14.256	13.416	13.88	14.569	14.571	12.218	12.943	14.839	18.657	14.433	15.2	14.632	17.145	14.619	15.474	15.927	15.964	12.658	14.457	14.963	16.101	13.577	15.101	14.635	13.315	13.428	15.991	12.987	14.152	13.788	18.727	15.754	13.356	15.551	9.695	13.713	15.795	13.557	15.109	3.798	13.543	11.284	9.057	14.278	13.654	14.763	12.381	11.228	12.99	13.947	13.291	13.02	18.138	15.329	15.098	18.283	15.866	14.19	13.989	16.937	16.436	16.506	18.31	14.741	15.303	17.49	18.745	15.948	17.933	12.551	17.989	16.859	16.173	15.141	17.246	15.585	14.053	18.692	14.712	15.865	16.114	16.242	15.831	16.945	15.129	14.832	15.759	13.134	15.519	16.294	13.322	13.49	14.803	16.172	17.852	13.679	6.404	13.324	13.964	18.11	15.962	14.959	16.043	16.124	11.567	12.709	14.852	15.253	15.514	14.971	16.494	15.962	13.249	19.535	16.211	12.427	13.77	13.979	15.25	12.568	13.752	14.324	14.062	14.431	16.017	8.711	14.942	15.66	15.184	13.533	14.279	13.984	14.501	13.821	15.292	15.658	15.144	16.916	15.104	17.48	17.915	19.356	14.422	17.135	15.422	18.939	18.53	16.434	16.392	15.279	13.471	17.898	12.137	19.961	15.855	16.741	16.694	13.455	17.118	17.866	17.216	17.774	16.987	17.389	16.025	18.776	14.937	16.461	15.924	14.786	15.074	14.603	7.951	13.42	11.473	12.367	15.554	14.564	12.527	14.76	13.146	14.054	14.664	15.226	16.989	16.106	15.382	14.99	14.89	14.198	16.094	17.524	17.839	16.836	17.839	14.833	17.235	16.627	14.926	14.486	14.554	13.454	15.264	15.272	13.977	14.989	14.342	20.159	15.531	17.007	14.654	14.857	15.892	11.692	15.053	13.755	14.098	14.79	15.825	16.132	15.698	14.125	14.988	14.308	11.871	16.104	12.094	11.603	14.936	14.96	13.56	13.501	13.381	15	13.581	13.651	13.386	15.313	17.952	8.313	10.819	16.282	14.582	16.887	16.281	13.801	13.181	16.643	13.108	14.87	12.094	19.547	12.981	13.974	13.71	13.611	13.783	11.67	16.086	16.877	16.371	15.055	18.677	17.362	13.228	15.728	13.397	13.26	14.149	11.291	13.527	13.645	12.263	15.525	11.968	12.579	14.393	10.217	13.059	13.685	14.788	14.729	14.534	15.653	7.395	14.282
FAC076	CD	Old	11.074	17.794	14.467	10.833	14.046	15.539	14.361	14.688	15.365	15.054	14.255	13.609	14.811	13.55	15.374	14.132	15.084	13.092	14.079	18.408	15.133	14.14	15.121	9.899	15.394	15.98	12.219	17.481	12.664	12.725	13.856	14.001	14.055	15.495	14.552	14.194	14.796	12.676	12.565	11.573	13.12	10.499	14.288	12.737	13.887	15.738	14.897	14.562	12.306	14.802	13.429	14.749	11.398	15.042	13.014	13.316	16.399	14.681	14.984	14.813	13.829	15.175	9.841	13.307	14.986	14.412	15.803	14.076	15.301	15.31	17.005	16.263	8.925	16.172	14.127	17.81	16.944	15.253	15.723	14.037	15.841	12.966	15.786	14.235	15.529	13.307	15.575	14.523	13.971	14.533	15.078	16.532	14.911	14.757	14.528	13.403	14.78	12.643	18.798	13.132	14.564	14.434	12.226	13.035	14.245	13.627	10.224	18.507	17.94	20.768	16.263	15.318	16.136	16.582	16.373	15.545	17.542	18.35	18.006	15.626	16.943	18.726	18.722	14.962	14.172	16.689	14.579	14.736	17.071	17.665	14.953	13.088	15.375	17.549	15.686	14.372	15.683	16.805	14.444	16.586	12.324	17.156	16.5	13.625	16.637	12.074	14.565	14.699	17.185	14.385	18.031	14.148	15.928	17.492	17.12	18.027	14.491	15.686	16.488	13.365	16.225	15.306	20.475	16.985	20.792	20.781	20.26	16.774	13.126	11.485	16.766	15.254	16.819	16.279	14.186	14.854	15.512	15.927	15.05	16.015	16.439	14.674	11.282	14.695	16.843	14.963	13.953	13.356	21.356	16.399	18.802	19.99	16.38	16.047	18.31	12.649	15.032	13.83	13.225	12.155	14.061	14.304	14.324	15.625	14.417	15.251	11.907	15.561	14.817	11.682	12.8	12.751	16.82	15.711	15.026	13.285	15.999	12.037	14.118	18.064	17.108	20.659	17.493	19.611	15.892	19.667	14.023	13.924	16.911	13.417	16.118	14.353	13.692	15.866	18.816	17.94	16.167	12.522	12.237	17.669	15.949	12.612	15.024	17.655	14.866	11.165	20.116	19.732	17.579	17.88	8.015	13.922	13.331	16.973	18.326	15.072	15.15	12.702	19.199	16.024	18.88	20.546	20.206	19.307	20.344	16.574	17.474	19.059	15.925	18.818	17.573	18.063	17.931	16.192	21.041	15.603	13.894	14.647	12.867	14.547	15.431	16.525	14.823	17.244	13.702	15.324	16.227	14.795	14.787	13.097	14.281	12.216	13.408	16.728	15.306	15.216	15.263	14.846	15.224	16.274	15.289	15.575	16.621	17.948	17.688	16.423	13.928	14.808	15.887	16.095	14.985	14.566	14.9	14.779	14.25	14.852	19.063	16.282	15.402	15.467	16.236	15.036	12.311	14.195	14.381	13.749	13.294	15.585	14.777	15.03	14.531	16.774	16.799	15.132	14.952	12.181	15.378	8.586	15.817	15.409	14.083	17.061	15.098	14.737	15.724	11.089	16.153	16.272	12.401	14.119	16.943	13.456	16.133	17.937	16.164	15.839	15.387	15.645	14.91	13.925	21.358	13.888	15.72	11.762	16.708	14.193	16.582	12.819	12.681	12.426	15.244	13.128	14.726	14.931	13.997	14.949	14.986	14.982	14.154	15.524	15.008	15.996	16.363	16.765	16.077	15.584	13.545	12.501	14.01	15.888	15.383	11.329	16.226	15.037	18.812	15.986	13.633	14.333	16.109	16.136	16.847	14.569	13.842	22.46	15.588	15.684	14.181	15.17	14.287	11.459	16.058	14.599	14.381	15.601	16.407	15.765	13.496	16.802	15.797	17.204	16.351	13.006	15.467	17.713	18.383	15.991	15.098	15.561	15.794	20.715	20.28	17.976	17.94	17.544	17.896	18.259	16.643	18.327	18.074	16.847	18.903	12.283	14.122	13.133	15.056	15.206	15.157	13.998	13.552	14.268	13.746	14.625	14.72	17.344	12.911	13.629	11.582	13.877	16.226	15.153	15.457	16.856	13.511	16.472	12.873	13.984	15.187	14.623	14.686	13.721	9.796	14.457	14.005	17.132	13.111	12.178	15.555	15.245	13.162	15.626	15.064	16.937	16.352	12.067	13.901	16.032	13.965	13.269	14.3	18.184	14.045	14.118	15.547	22.164	17.777	13.394	12.014	15.723	15.541	17.191	12.181	15.485	12.19	14.488	15.013	21.025	12.958	17.633	15.943	7.112	13.616	10.016	16.597	15.498	13.975	16.178	14.579	15.547	11.391	14.04	11.07	14.658	13.571	14.146	14.55	11.173	15.768	12.62	15.106	7.858	16.722	14.498	13.966	15.184	15.717	13.974	13.189	14.126	11.797	13.854	20.828	14.493	6.815	13.046	17.739	15.988	19.513	15.892	12.67	14.847	12.49	15.259	15.059	15.42	17.362	18.649	15.668	12.44	14.047	15.059	14.914	15.249	16.253	16.466	15.978	13.702	12.943	15.283	20.521	16.31	14.948	15.205	15.278	14.272	13.197	15.197	14.572	14.119	13.466	13.917	14.168	20.092	12.44	17.878	14.509	17.706	17.192	17.559	13.039	14.685	14.533	15	16.055	13.995	15.919	17.576	14.785	14.959	14.358	13.91	14.495	11.021	10.314	14.752	16.061	14.499	14.759	17.112	14.874	18.58	11.049	14.662	16.146	16.656	16.13	15.938	15.83	15.153	15.837	16.409	16.322	14.314	13.692	14.57	15.388	14.124	14.097	13.635	13.931	14.795	13.362	15.452	12.848	15.616	15.396	15.024	17.658	16.074	13.419	14.625	12.051	14.699	14.273	16.535	9.656	13.075	19.233	13.506	13.85	15.683	16.022	9.122	15.477	14.613	14.424	15.33	13.139	14.389	15.04	13.409	15.112	16.507	18.883	18.605	17.75	17.512	19.436	17.725	17.711	17.485	17.942	18.067	13.504	13.995	13.39	17.011	17.211	18.952	13.697	16.552	16.028	13.077	12.009	14.15	15.499	13.824	17.036	14.255	12.725	14.328	13.336	14.277	14.315	11.894	13.768	12.295	14.155	12.448	17.173	14.582	14.983	15.304	14.24	15.207	14.493	15.931	13.323	14.587	14.614	19.576	14.074	10.565	14.726	13.531	15.539	14.995	5.361	14.318	11.126	14.135	13.759	15.582	14.527	13.094	15.868	16.151	15.389	17.703	15.353	15.558	13.062	14.791	16.907	12.828	14.918	16.885	14.856	16.734	14.636	12.85	15.337	16.34	13.665	14.171	15.51	13.973	12.575	13.203	14.468	13.557	16.255	14.619	15.342	16.345	15.005	11.275	12.624	11.528	16.521	14.106	15.038	14.962	14.598	14.582	12.208	14.587	14.652	14.261	15.854	15.094	14.951	15.869	12.916	12.942	16.595	13.128	16.15	15.961	16.231	15.371	15.418	15.235	13.743	14.472	15.33	14.185	15.153	14.768	13.977	15.435	14.869	14.154	14.731	14.384	15.69	15.255	15.201	14.874	12.122	14.787	15.87	13.71	18.611	18.325	17.891	16.247	13.694	18.52	18.11	13.855	18.179	14.739	11.59	18.063	14.931	14.368	12.643	14.637	15.616	16.377	13.983	16.062	22.561	14.816	13.211	17.276	13.944	15.144	16.45	16.542	18.577	16.92	12.621	15.309	16.017	14.999	13.527	14.313	13.953	15.306	15.025	14.558	14.277	15.442	17.58	13.81	15.19	14.813	17.589	17.862	18.265	13.744	14.812	20.252	16.667	17.267	14.333	13.58	13.358	13.298	13.114	13.797	15.559	13.922	14.171	14.351	13.559	12.25	18.692	17.563	15.177	15.786	13.623	15.403	13.479	15.09	16.664	14.476	17.172	16.091	17.467	13.877	16.089	14.129	15.655	16.15	15.7	15.483	13.375	18.642	13.663	13.937	13.149	15.557	13.826	11.901	20.014	16.429	18.423	13.261	17.566	18.341	13.431	16.921	13.839	14.09	12.495	16.488	15.551	12.817	17.103	17.331	17.256	16.158	16.135	15.68	18.205	17.134	16.372	17.698	17.944	16.381	18.349	14.853	16.613	17.644	17.069	17.827	14.882	18.589	16.708	15.056	17.116	16.009	16.908	16.552	18.243	16.5	15.796	15.042	14.918	16.076	6.701	15.858	15.78	13.812	14.467	14.213	15.566	13.469	17.358	15.321	4.38	16.097	16.413	15.518	14.127	14.341	16.326	18.406	12.918	14.553	15.909	11.199	15.203	19.58	14.202	13.884	17.211	15.259	13.553	14.224	14.031	10.568	14.919	14.941	12.749	13.85	16.473	14.536	12.284	13.81	15.838	16.114	11.881	15.913	14.338	15.592	17.753	13.043	20.282	15.374	16.047	11.091	15.088	12.527	15.849	16.674	15.759	15.564	14.906	12.913	13.953	16.111	16.322	13.955	15.106	17.983	17.027	14.93	14.149	15.571	13.622	15.816	15.823	15.992	12.304	13.749	15.515	8.744	15.963	16.627	16.511	15.674	13.369	16.583	14.511	13.93	16.531	15.117	15.217	13.059	16.702	14.587	12.91	11.97	12.574	15.239	14.148	12.471	16.71	17.963	15.202	14.241	12.448	18.042	18.153	15.798	15.242	16.554	15.296	14.42	15.846	13.748	13.061	13.928	12.163	14.548	14.392	17.028	13.947	14.522	14.585	20.639	15.234	13.941	15.722	13.437	13.429	13.787	11.3	13.448	9.856	11.677	12.759	15.879	13.802	14.212	15.208	15.94	15.17	14.434	13.813	16.835	17.659	15.88	13.761	14.578	13.59	14.378	14.321	13.805	17.15	16.213	10.049	13.983	14.385	14.653	15.533	14.535	14.12	14.715	16.255	15.788	13.895	17.241	14.376	14.493	17.717	13.943	16.274	15.946	16.746	16.541	18.174	17.617	16.327	14.938	13.704	14.413	13.806	19.854	21.106	19.104	17.706	17.347	14.33	17.416	18.055	15.152	14.203	15.672	13.914	18.257	14.803	15.991	13.01	16.595	15.029	18.017	14.364	13.255	13.868	15.088	15.536	14.983	12.18	14.935	14.015	14.414	13.101	13.522	15.551	15.358	17.241	15.962	15.063	15.41	15.424	17.871	15.353	15.563	15.054	14.875	14.784	14.603	15.651	14.687	18.095	16.315	17.015	15.628	15.052	15.461	14.417	14.657	15.918	15.419	16.549	18.109	14.736	15.443	16.03	16.005	11.353	10.892	13.781	14.48	13.515	14.243	17.355	16.307	19.81	18.33	18.276	14.926	15.012	14.069	12.926	16.323	13.88	13.89	14.87	15.979	8.767	12.238	12.086	17.854	18.026	15.421	14.993	15.336	17.617	13.24	12.433	9.863	14.106	14.91	15.913	13.184	14.25	15.132	13.818	13.465	14.878	14.692	13.467	13.935	15.915	16.486	18.555	13.199	13.087	8.247	15.037	13.944	15.754	19.55	19.571	17.427	17.226	14.88	15.903	14.343	13.496	13.017	11.318	14.086	9.869	12.978	14.393	13.523	14.277	16.258	23.577	15.821	14.831	16.727	16.988	15.464	15.685	15.092	15.445	19.968	17.045	14.814	11.86	13.696	15.091	14.237	13.984	9.75	16.344	12.797	13.934	15.974	12.067	15.193	16.467	13.052	13.71	14.816	14.071	15.194	14.129	14.411	15.775	15.721	15.144	14.053	14.46	13.787	14.851	14.997	15.592	18.964	17.41	14.459	15.993	13.861	11.029	19.611	14.75	16.146	14.206	13.847	14.551	14.206	13.239	16.978	17.494	14.136	16.588	13.66	14.813	14.103	11.383	15.96	16.39	15.216	18.154	15.908	13.657	13.492	15.887	15.804	14.605	9.878	15.95	16.606	16.087	15.824	13.994	14.069	14.193	13.859	14.946	20.335	16.035	14.223	13.62	17.36	14.53	16.624	17.239	18.727	13.782	14.934	15.462	12.602	14.589	15.151	12.664	13.202	14.208	17.836	17.017	17.412	15.109	12.337	13.696	15.524	14.741	15.659	14.244	14.461	15.058	14.973	14.994	14.088	13.478	14.331	15.251	15.028	11.843	14.021	13.543	13.893	16.183	14.486	16.754	13.708	13.737	14.739	16.022	17.152	20.845	18.956	13.245	14.317	14.902	15.642	13.212	12.751	14.535	14.062	13.764	16.986	14.185	13.205	16.296	16.054	18.194	10.987	16.894	15.693	16.377	16.618	15.36	15.716	16.2	15.624	13.495	14.693	17.057	9.557	14.04	15.049	14.603	14.034	12.753	12.787	16.241	13.908	14.212	11.789	6.188	13.91	15.277	14.26	20.286	15.061	12.098	15.655	14.299	11.735	20.038	16.154	15.978	15.859	15.49	15.882	15.928	14.356	14.934	20.676	19.024	17.42	16.289	12.964	14.555	14.686	15.22	16.525	18.15	13.08	15.885	17.412	15.016	14.771	13.947	14.46	15.469	12.6	14.893	14.191	13.97	15	14.281	14.336	16.871	15.263	14.822	14.855	15.982	17.675	14.865	16.459	15.74	15.741	14.4	13.191	20.539	14.743	16.528	14.63	13.282	13.086	11.729	13.33	8.304	14.266	14.658	18.958	19.95	15.164	15.088	18.1	16.04	16.551	15.298	16.591	14.918	13.76	15.229	17.062	15.62	19.612	15.879	14.338	15.85	13.915	10.179	14.388	12.285	17.896	15.526	14.331	10.954	15.946	16.426	15.129	14.351	14.715	15.075	14.509	16.751	15.173	20.722	21.342	17.31	16.721	21.122	15.657	20.203	15.425	17.467	20.899	16.448	15.42	16.62	18.756	17.833	16.464	18.225	19.03	13.778	12.648	14.19	14.017	14.75	14.939	11.25	14.306	18.37	14.509	8.431	13.584	15.306	15.12	15.655	15.992	15.955	14.867	15.667	13.566	15.999	13.203	13.549	16.449	15.575	14.335	16.282	15.717	17.152	15.277	18.91	15.477	13.666	15.695	18.799	13.691	15.035	17.78	20.138	17.923	18.4	17.291	17.503	16.63	16.696	14.324	17.404	14.926	15.34	13.7	13.363	21.038	19.961	20.502	22.024	14.203	12.888	14.058	13.258	13.937	14.513	15.8	12.944	14.543	15.971	16.181	17.155	12.598	12.775	15.474	16.103	13.385	16.802	14.237	13.168	14.692	20.009	13.41	17.409	14.119	17.381	17.386	17.687	17.327	13.898	14.561	15.03	14.173	10.064	16	17.742	17.886	17.992	18.333	12.919	17.058	14.619	20.262	13.894	14.589	13.929	11.732	14.478	12.74	16.431	14.106	13.87	16.959	12.679	15.268	20.074	12.77	13.166	13.044	13.701	14.493	13.237	14.021	15.199	15.195	15.838	17.919	16.994	16.464	16.918	16.509	16.196	15.746	13.947	17.38	15.645	14.047	16.202	16.97	14.606	15.419	15.824	17.642	16.066	11.467	16.37	15.401	14.614	20.107	14.607	15.391	15.619	13.918	15.522	20.757	18.998	18.11	16.754	15.885	17.571	16.273	18.071	19.426	14.566	15.152	15.418	15.83	15.238	15.021	14.764	14.598	16.137	17.745	18.881	19.538	13.951	15.061	19.247	16.539	19.257	16.637	14.141	19.326	19.482	18.161	14.226	14.722	19.122	19.766	15.292	16.545	14.684	14.758	14.461	16.894	16.857	15.272	15.828	16.195	17.142	16.885	15.234	14.237	15.043	15.031	19.054	19.642	16.004	15.199	16.084	14.874	16.006	14.239	13.944	13.069	15.352	13.542	13.96	15.018	6.87	13.219	16.974	14.44	13.197	13.732	17.141	13.811	14.217	12.701	12.617	14.707	14.605	14.235	13.324	13.783	16.758	13.11	15.639	12.698	14.129	14.236	14.45	11.951	18.299	13.601	13.979	13.645	12.914	17.37	13.784	12.743	14.268	15.993	15.797	15.372	16.438	17.511	15.356	21.791	15.209	14.113	14.685	15.744	17.921	12.656	14.16	13.875	13.002	14.174	14.921	18.289	14.857	15.486	14.211	13.209	14.507	15.324	14.554	14.493	3.644	15.678	13.887	17.72	13.036	16.685	13.95	14.021	16.279	12.843	15.2	15.355	14.129	13.439	14.639	13.498	16.352	14.429	13.152	17.859	15.517	14.93	12.959	14.925	12.057	14.928	14.652	14.601	14.693	13.153	15.229	15.646	12.928	13.107	16.947	15.752	14.851	14.478	15.768	15.525	15.836	14.468	15.456	15.121	11.808	12.589	13.103	16.755	18.245	15.839	14.599	11.84	14.55	13.244	11.194	18.135	12.944	14.451	12.253	14.49	14.618	17.617	14.857	16.631	14.355	13.833	14.057	17.501	14.744	14.355	14.362	18.159	13.763	15.936	17.035	15.503	12.95	17.022	15.535	10.677	13.376	15.689	16.806	17.494	16.376	15.432	16.786	13.322	13.432	19.257	12.041	18.3	16.493	13.836	21.253	14.308	16.004	15.395	14.897	13.307	14.923	16.923	14.163	19.581	17.857	19.033	16.963	12.779	15.662	15.502	14.353	15.49	15.339	15.654	14.275	16.576	14.55	15.584	14.781	17.029	9.646	15.916	14.375	19.781	13.701	14.345	15.399	14.505	12.702	16.654	19.917	17.368	14.056	16.077	17.733	17.729	16.378	15.08	13.934	10.626	14.652	14.207	15.321	15.106	15.758	13.97	12.815	16.933	13.771	13.224	14.063	11.06	14.094	15.219	14.368	13.513	13.835	15.262	15.482	12.849	12.118	13.178	14.164	15.269	15.789	16.969	15.025	14.751	14.562	14.181	8.8	13.749	14.983	13.077	15.124	15.364	15.373	13.143	14.962	15.243	19.327	15.979	13.516	15.447	14.004	14.868	14.942	13.655	10.871	15.673	15.966	17.679	12.384	14.874	13.48	15.397	14.41	10.531	14.519	16.745	9.621	14.909	14.764	14.761	14.162	14.002	14.758	14.685	13.312	14.064	14.525	11.731	12.086	11.712	17.717	13.387	15.347	15.951	20.01	16.807	14.915	9.31	14.288	14.955	14.405	14.953	15.889	15.012	14.895	12.054	14.469	16.346	15.959	15.724	14.643	14.236	14.719	14.512	15.635	13.755	12.394	12.414	14.025	15.547	13.876	20.276	19.593	14.155	19.735	11.223	13.111	15.006	15.966	14.286	14.629	13.8	14.197	13.797	12.681	18.388	13.009	13.014	14.593	15.231	11.267	13.074	15.109	20.892	15.93	13.892	15.267	19.318	11.458	13.081	14.573	15.232	12.481	13.811	14.2	14.477	14.055	14.711	13.436	13.863	14.645	14.082	14.273	11.086	9.332	6.462	15.753	14.384	15.733	13.203	12.148	16.831	13.639	14.134	14.615	12.137	14.391	13.99	13.979	15.117	13.582	16.541	15.274	14.649	14.56	13.033	12.892	15.382	14.129	14.019	13.126	12.526	13.868	12.686	14.244	14.409	13.923	13.188	12.856	13.538	14.171	13.526	12.755	13.774	14.008	13.889	14.1	14.589	12.889	13.514	13.261	13.269	12.63	13.635	13.957	14.417	11.763	14.222	12.141	13.667	13.625	13.638	13.393	13.407	14.039	14.079	14.376	14.45	12.634	13.808	13.895	14.776	14.456	13.279	13.745	11.391	14.318	13.396	13.477	14.581	13.204	14.179	14.545	16.541	15.375	19.923	17.43	17.097	15.753	15.741	14.488	13.734	16.362	13.644	15.492	14.573	17.043	19.097	14.806	15.555	15.284	18.291	13.442	13.382	14.137	11.275	15.136	13.573	18.171	15.524	15.099	16.399	16.327	15.494	19.667	14.142	17.968	18.424	18.983	15.025	16.385	14.428	15.214	13.035	19.381	13.399	16.787	14.206	15.398	15.336	17.183	14.963	15.89	15.502	13.517	15.165	16.592	17.195	15.897	16.562	14.836	16.19	13.921	16.229	13.67	16.483	15.873	15.642	14.758	16.094	15.228	14.608	15.857	17.949	11.885	11.332	12.543	13.92	12.182	13.54	17.138	15.491	12.647	13.997	15.9	14.177	4.481	14.799	16.163	15.887	13.017	16.551	13.183	14.655	13.668	14.206	16.468	14.382	14.233	18.308	15.558	14.303	13.88	15.928	15.756	16.026	16.011	14.82	15.411	17.809	15.012	13.157	8.385	10.579	11.631	14.392	14.51	15.253	16.285	16.999	14.11	14.668	14.839	13.32	13.365	17.895	14.219	14.984	16.376	16.273	15.721	16.83	16.188	15.002	18.615	16.26	16.524	15.759	15.71	16.43	15.948	13.797	14.159	12.29	15.91	16.304	17.006	15.533	15.867	16.167	16.273	15.097	16.07	16.325	15.406	16.777	17.447	16.059	16.954	16.236	16.113	16.038	16.345	16.301	16.529	16.748	15.044	14.754	13.907	13.892	14.71	15.245	14.148	18.971	16.472	13.471	13.586	12.125	14.961	15.293	14.994	10.614	14.046	14.105	14.65	15.743	13.241	16.236	14.449	14.708	18.032	15.271	16.255	17.136	8.414	14.344	13.493	16.112	18.662	14.83	13.346	15.076	15.264	13.148	15.234	16.805	14.645	14.576	14.743	16.628	13.969	13.871	15.769	15.848	14.223	15.646	14.96	16.239	14.364	15.255	12.81	12.23	13.826	14.445	16.912	13.664	12.324	13.938	16.244	15.174	14.768	14.905	14.549	13.034	13.472	14.123	14.803	13.271	10.466	16.185	15.182	14.274	13.861	14.695	13.207	14.623	15.048	14.518	14.554	10.075	14.191	14.587	17.403	14.506	14.326	11.486	18.653	11.859	12.41	11.503	17.723	16.334	14.296	12.016	15.752	14.392	12.959	17.643	18.127	14.558	13.883	17.749	13.147	12.697	13.651	13.649	15.633	14.778	14.75	16.67	13.946	10.26	13.177	12.815	14.359	15.476	13.259	14.05	16.39	15.107	19.839	15.229	13.962	13.765	11.918	13.711	15.504	13.695	12.993	18.922	16.543	17.305	15.188	16.111	15.059	14.376	15.241	12.836	14.758	19.8	14.732	14.128	13.719	14.704	14.815	14.062	13.654	16.24	13.913	17.624	12.66	11.881	16.166	16.378	14.859	13.439	18.006	13.523	17.295	14.442	13.927	15.092	16.686	18.257	13.018	13.786	19.071	15.379	17.001	16.632	13.697	18.899	16.486	16.614	16.394	14.62	11.144	14.829	15.033	14.29	13.331	15.535	18.95	15.678	19.474	14.426	17.317	14.883	13.831	14.933	15.218	14.843	14.94	15.611	11.011	14.858	9.861	15.275	17.358	16.629	15.271	18.817	17.731	16.537	17.768	14.651	15.707	15.72	15.437	11.95	15.221	12.609	8.309	13.679	11.744	13.082	14.747	15.514	15.852	13.524	19.412	18.083	14.004	15.153	15.306	14.827	10.374	17.42	15.13	13.636	11.369	13.8	14.379	14.541	13.074	14.578	14.55	14.268	13.843	13.813	16.743	14.856	14.1	14.221	14.62	18.013	14.068	15.678	14.914	15.193	18.564	11.972	17.062	15.812	13.1	15.907	15.231	18.83	17.115	17.073	15.341	18.058	14.675	15.175	17.815	17.328	18.535	18.398	14.468	13.951	13.752	18.364	14.062	11.945	13.331	14.491	15.907	16.761	14.531	12.685	14.963	14.381	14.042	15.29	12.827	15.729	13.173	13.067	12.605	13.338	13.013	17.928	12.919	13.59	14.9	14.592	14.827	17.579	14.018	14.806	14.899	15.063	17.715	12.822	14.58	15.659	14.344	15.342	18.972	13.759	9.849	12.528	12.533	15.957	14.157	14.465	13.193	13.048	11.008	15.393	16.045	12.693	14.549	13.815	17.338	14.018	13.553	14.529	15.475	15.786	15.825	14.769	14.997	14.301	12.16	17.319	19.836	13.953	17.033	14.427	13.028	11.032	15.025	11.949	12.644	16.832	12.838	12.962	9.538	16.478	15.172	16.944	14.602	16.332	18.199	21.207	18.461	15.252	15.004	14.807	15.647	11.612	14.021	18.999	17.322	16.33	15.647	17.702	13.104	14.116	18.735	19.254	14.675	13.612	14.811	13.282	14.526	14.848	14.477	15.364	15.961	14.729	12.479	14.192	15.814	15.676	15.934	12.706	14.643	15.331	13.798	13.406	14.414	14.272	16.3	13.692	11.782	14.329	13.572	13.029	13.031	15.074	14.174	14.087	13.866	18.019	20.395	17.406	17.741	20.53	18.518	20.379	15.506	14.033	15.56	16.093	14.693	12.016	13.512	13.594	16.757	14.873	14.917	14.076	14.199	14.961	13.807	16.777	18.031	15.099	13.447	14.663	13.29	12.961	16.492	15.265	13.433	16.334	16.88	13.826	15.208	13.45	14.31	15.088	14.742	16.789	16.551	14.548	14.473	15.565	12.751	13.936	12.69	15.726	14.712	18.076	15.256	16.528	15.051	17.058	15.994	16.625	16.857	16.246	16.268	16.837	16.95	16.921	16.123	16.76	15.454	16.367	14.766	15.666	16.048	15.989	15.663	14.961	15.993	15.887	15.884	15.843	15.944	15.321	15.75	15.791	15.825	15.347	15.096	16.275	15.402	16.443	15.533	15.557	17.069	14.745	17.536	16.326	17.128	13.631	12.082	12.976	13.525	13.373	16.14	15.508	13.52	13.981	16.358	16.781	16.314	12.988	15.33	13.65	17.58	13.311	17.959	13.366	16.201	13	12.712	13.872	14.516	16.469	14.848	14.232	14.588	13.431	12.399	14.56	15.107	14.944	13.644	16.067	14.936	13.802	14.937	16.298	15.399	12.042	11.765	15.22	13.951	17.774	18.244	16.99	16.474	18.629	13.844	17.988	9.696	16.754	16.306	15.471	16.444	15.842	14.782	15.642	15.575	17.697	15.662	13.816	16.302	17.538	14.924	15.586	14.456	17.538	13.386	14.908	13.301	13.248	12.586	12.307	11.554	13.675	13.972	16.235	16.247	15.126	17.283	14.667	13.186	15.44	17.538	14.002	13.256	14.328	16.054	16.79	14.451	15.065	15.382	16.243	15.732	14.02	15.356	14.123	13.383	14.284	14.186	11.434	17.35	14.615	13.143	12.277	13.815	15.383	16.381	12.628	14.13	13.184	15.391	11.426	15.067	13.145	11.245	15.28	15.59	14.972	14.588	13.423	14.16	14.935	14.123	14.855	15.501	15.12	13.9	14.646	16.03	13.83	15.488	15.104	13.836	13.059	14.45	13.789	14.001	13.082	13.72	15.324	14.189	12.824	14.05	18.685	16.823	13.819	11.511	17.955	12.64	12.241	12.384	14.702	15.379	14.441	21.782	10.436	13.773	18.406	16.713	13.069	14.997	13.884	16.103	14.666	14.228	15.868	14.835	15.211	14.068	15.039	12.946	13.375	17.471	13.781	16.472	15.26	12.92	13.736	14.999	13.686	12.564	13.709	15.176	17.838	17.274	16.61	16.931	17.435	17.416	16.777	17.836	16.942	17.241	17.556	16.685	17.395	16.598	17.394	13.714	17.187	16.927	17.596	18.173	16.127	15.657	16.721	17.673	17.696	16.477	13.096	16.128	17.528	16.447	17.329	16.971	12.091	15.735	15.929	16.737	17.833	17.167	18.251	17.213	16.829	18.094	16.629	17.639	17.697	18.468	17.56	16.718	11.657	15.311	18.171	17.327	17.271	17.078	17.384	15.619	17.758	17.727	16.114	17.062	16.585	17.098	17.34	17.764	16.908	16.502	18.402	17.937	15.174	15.342	17.196	18.203	15.201	17.796	17.56	17.673	16.874	17.979	13.678	17.773	17.75	17.104	17.884	11.621	14.765	12.625	13.782	14.858	16.634	14.31	13.713	14.922	14.831	13.605	14.997	15.713	14.46	14.606	13.957	13.676	14.938	14.785	14.351	18.492	12.184	13.815	16.876	12.178	13.483	15.065	13.683	16.009	16.919	13.404	13.384	15.789	13.533	14.652	14.757	15.677	15.71	14.275	12.492	15.177	17.373	18.9	14.815	15.649	11.76	12.771	14.876	16.253	12.695	13.984	14.198	15.295	15.334	13.649	12.4	14.485	14.039	15.252	12.265	19.218	15.153	15.784	15.587	14.933	16.596	12.798	12.017	15.153	17.935	18.236	15.968	16.118	13.246	6.281	17.341	14.152	15.66	15.08	17.805	16.789	14.428	15.489	16.073	14.63	14.084	15.234	15.809	16.289	16.27	16.548	15.798	14.689	15.095	15.281	14.123	19.847	19.056	14.152	17.326	14.108	15.808	17.646	14.097	15.499	16.625	14.044	12.923	17.086	15.801	14.1	15.317	15.232	15.2	14.704	16.094	12.46	12.377	15.241	14.739	15.807	13.212	11.482	14.951	14.77	6.018	14.898	15.167	22.055	13.365	17.865	15.873	10.838	16.092	14.931	15.823	14.023	14.535	14.62	15.261	12.993	14.492	13.517	13.048	12.81	12.564	13.398	14.631	17.454	15.651	11.803	15.29	12.817	14.838	14.152	14.89	14.849	15.498	16.207	11.328	17.285	13.954	12.026	15.546	14.778	15.456	15.425	13.905	15.391	16.464	15.594	16.544	17.767	17.872	17.316	14.396	16.469	16.864	14.66	16.107	13.034	18.18	19.797	15.912	14.273	19.815	14.833	10.971	17.284	11.815	17.914	15.18	16.978	14.002	13.766	11.66	17.031	13.691	12.509	14.882	13.007	15.093	14.142	14.121	15.51	14.151	14.922	16.815	12.974	13.897	9.933	16.221	14.605	15.268	15.849	14.111	14.043	13.901	15.001	12.553	12.587	15.735	13.403	12.943	13.333	17.778	13.819	14.038	17.008	9.548	13.298	15.874	13.239	15.909	13.64	16.95	12.503	13.369	14.155	17.599	14.578	14.69	13.985	16.123	16.481	14.875	13.432	14.282	16.004	15.195	15.881	15.009	14.155	14.827	15.531	14.391	12.784	17.135	13.685	15.212	9.687	15.679	12.137	14.231	15.678	12.168	15.01	14.901	15.391	15.933	21.48	17.148	14.098	15.564	13.479	16.16	15.147	19.829	13.968	15.274	17.452	14.833	14.951	15.772	12.799	15.222	17.551	12.355	15.179	17.259	16.584	14.104	15.863	12.559	9.067	6.519	13.514	16.334	15.77	14.923	14.536	15.405	15.064	15.307	15.794	15.096	15.264	14.006	12.901	14.701	15.697	15.914	14.976	16.32	16.16	15.666	16.204	14.852	15.537	15.181	12.943	15.122	14.316	13.2	16.83	15.645	16.643	14.351	11.345	16.036	16.118	17.702	17.359	14.053	15.4	13.608	15.273	14.668	13.655	15.096	14.704	15.94	14.328	17.867	17.478	13.408	13.04	13.281	17.53	14.216	14.387	15.423	16.3	15.867	15.708	14.575	16.474	15.639	16.738	11.748	14.701	14.027	12.762	13.788	13.056	15.576	14.189	14.34	15.306	17.492	18.304	17.317	14.141	19.014	15.267	17.663	15.308	16.352	17.207	15.211	11.228	17.907	14.376	13.092	12.636	15.686	14.077	13.831	14.041	14.835	15.664	14.966	15.687	15.171	11.819	14.921	12.328	14.488	13.325	14.432	14.943	14.78	14.897	19.254	16.582	16.247	14.104	13.237	15.032	15.265	15.949	12.687	15.638	16.876	10.779	14.189	12.271	15.78	13.498	15.648	14.631	13.578	14.031	13.551	10.422	14.712	13.547	13.89	15.097	15.807	15.329	13.838	13.668	16.76	15.244	14.956	16.387	14.007	14.448	13.86	14.413	14.99	16.432	14.659	14.854	16.117	12.621	13.596	17.089	14.003	16.221	12.471	12.475	14.684	13.739	15.003	16.893	13.996	14.443	14.584	15.524	14.902	16.474	15.404	15.312	14.553	13.688	14.829	13.313	18.294	12.339	15.061	15.854	14.26	15.252	15.364	13.634	15.301	15.807	13.751	15.8	12.525	15.4	15.006	16.126	13.592	14.603	15.537	14.821	12.468	13.799	13.832	13.295	16.589	13.615	10.061	15.716	16.688	15.017	16.231	16.07	11.254	10.92	14.599	15.834	13.851	13.553	14.523	14.656	12.878	15.524	14.49	14.192	14.977	15.666	15.069	14.291	13.16	17.206	13.411	13.906	13.613	13.56	14.773	13.87	11.865	14.118	12.593	14.592	14.692	16.377	13.99	13.305	14.141	14.805	14.119	12.585	13.199	14.908	18.936	14.229	15.051	14.016	17.365	15.044	17.115	16.182	16.341	11.394	14.508	14.482	16.162	13.569	15.005	15.184	13.876	13.888	15.999	13.138	15.427	14.177	18.772	15.92	13.471	15.561	9.515	13.642	16.249	13.258	14.634	4.37	14.099	12.117	9.417	13.725	14.304	14.837	12.307	11.858	12.506	14.068	14.567	13.43	18.126	15.25	15.352	17.897	15.546	15.103	13.923	17	16.617	17.056	18.357	14.339	14.96	17.549	18.619	15.219	18.066	12.344	18.34	17.166	16.11	15.394	17.05	15.636	13.794	19.264	14.887	15.767	16.188	16.362	15.876	16.836	14.853	14.988	15.386	12.773	15.326	16.24	12.868	14.204	14.362	16.315	17.795	14.183	8.735	13.452	14.576	18.16	16.101	15.061	15.965	16.083	10.762	12.932	14.911	15.469	15.672	15.036	16.62	16.033	13.199	19.554	16.55	12.399	13.505	14.043	15.186	12.204	13.52	14.509	14	14.284	16.206	9.252	14.918	15.744	15.034	13.035	14.276	13.411	14.585	14.904	15.593	15.342	15.466	17.143	15.511	17.628	17.726	18.897	13.653	19.402	15.538	19.314	19.159	16.44	16.558	15.658	13.693	17.339	12.473	19.606	15.893	16.728	16.688	13.396	16.577	17.936	17.084	17.574	16.856	17.377	17.08	19.205	14.977	16.445	15.606	15.007	14.931	14.445	4.76	13.185	12.013	12.37	15.328	13.142	12.084	14.201	12.884	14.067	13.772	14.866	17.205	16.151	15.318	15.02	15.142	14.138	16.472	17.385	18.012	17.235	18.012	14.943	16.822	16.756	14.583	14.156	14.496	13.823	15.316	15.427	14.374	14.635	15.517	20.241	15.524	17.243	14.708	14.592	16.068	11.773	14.756	14.18	14.304	15.06	16.123	15.79	15.429	13.91	15.157	14.86	10.982	16.31	12.035	11.589	14.993	14.832	12.65	13.669	13.007	15.14	13.305	13.927	13.704	14.995	17.644	8.722	11.625	16.481	14.472	16.977	16.062	13.808	13.503	16.65	13.353	14.95	11.961	19.836	14.043	12.515	13.631	13.823	13.645	11.168	16.103	16.979	16.556	15.082	18.875	17.564	13.361	15.718	14.458	13.286	14.068	11.66	13.393	13.709	12.231	16.278	12.114	12.686	14.111	9.892	13.134	13.157	14.732	15.398	15.255	16.097	7.857	14.523
FAC1067	HF	Young	12.589	17.847	13.931	10.717	14.478	15.198	14.201	14.616	15.261	14.732	14.141	12.975	14.599	13.338	16.156	13.299	15.088	13.011	13.869	18.199	15.482	14.103	15.361	10.82	15.27	16.21	12.579	17.567	11.817	13.157	13.453	13.951	14.316	15.034	15.875	14.24	15.003	13.124	12.993	11.208	13.249	11.006	14.442	12.723	13.145	15.634	14.646	14.347	11.721	14.837	14.073	14.785	11.687	14.661	13.28	13.462	16.552	14.374	15.027	14.558	13.904	15.013	12.455	13.178	14.673	14.197	15.504	14.075	13.985	15.765	17.148	16.508	9.408	16.341	14.578	17.707	16.913	14.851	14.986	13.783	15.508	12.066	15.102	14.626	15.576	14.096	15.334	14.457	13.727	14.774	15.227	17.237	15.228	14.561	13.412	12.954	15.079	12.305	18.495	13.21	15.211	14.322	11.439	13.186	14.513	13.747	10.347	18.868	18.458	21.068	16.438	15.555	16.659	16.62	16.566	15.264	18.086	18.709	18.024	15.488	17.465	19.509	18.907	14.765	13.699	16.887	14.305	14.519	17.233	17.627	15.24	12.639	15.282	17.737	16.343	14.609	15.466	17.545	14.326	16.335	12.376	18.179	16.331	13.735	16.341	12.319	14.857	14.621	17.388	14.676	18.326	13.78	16.27	17.707	17.533	17.843	14.545	15.939	15.982	12.605	16.31	15.784	20.371	16.816	20.867	20.583	20.093	16.667	13.685	13.396	16.522	15.678	16.953	16.188	14.433	14.849	15.34	15.721	15.277	15.895	16.827	14.576	12.272	14.246	16.357	15.421	13.847	13.478	21.514	15.906	18.642	20.372	16.432	15.771	18.605	12.745	14.538	12.726	12.398	11.222	14.105	14.411	14.124	15.033	14.152	14.911	12.12	15.521	14.772	11.637	12.971	12.986	16.676	15.714	14.887	14.382	16.086	12.264	14.55	18.123	17.032	20.661	17.486	19.8	15.903	19.896	14.105	14.31	16.758	13.236	16.631	14.183	13.469	16.051	18.988	17.901	16.086	12.971	11.896	17.485	15.377	12.375	15.197	17.224	14.716	10.771	19.843	19.493	17.54	15.756	10.271	13.989	12.953	17.812	18.923	14.969	15.316	13.885	19.189	16.228	18.842	20.654	19.853	18.479	20.188	17.304	17.955	19.604	16.357	18.934	17.731	17.831	18.011	16.518	21	14.063	14.168	14.317	12.509	14.452	15.055	16.561	14.784	17.546	13.54	15.655	16.707	14.13	13.031	13.155	12.996	11.898	12.854	16.552	14.426	14.991	14.886	14.904	15.462	16.501	15.632	15.37	16.084	17.608	17.188	16.038	15.003	16.065	16.204	16.8	14.786	14.626	14.911	14.691	14.003	14.739	19.091	16.126	15.319	15.399	16.038	14.851	12.965	14.498	13.937	14.133	13.329	15.514	14.343	15.07	14.391	17.319	16.968	15.127	14.819	12.986	15.354	8.757	15.944	14.648	13.539	17.176	15.282	14.728	15.626	10.562	15.6	16.545	13.315	17.515	16.495	13.422	15.96	17.543	16.346	15.52	15.434	15.456	14.755	13.712	20.747	14.026	15.689	12.099	16.424	13.911	16.395	11.707	12.852	13.373	16.097	12.771	14.753	14.181	14.26	14.9	15.168	15.164	14.314	15.33	14.229	15.773	16.311	16.308	15.871	15.048	13.238	12.149	13.688	15.83	14.797	10.783	17.052	15.319	18.718	16.26	13.695	14.159	17.37	15.826	17.119	14.845	14.244	22.208	15.367	15.254	13.561	14.93	15.064	11.728	15.9	14.535	14.642	15.306	16.279	15.19	13.784	16.581	15.455	16.891	15.896	13.225	14.726	17.735	19.089	16.055	15.839	15.25	15.418	20.774	20.199	18.016	18.22	17.782	17.876	18.4	16.802	18.411	18.039	16.691	19.091	12.845	14.139	13.014	14.839	15.359	15.102	13.708	13.545	14.752	14.02	14.367	14.332	17.343	12.622	13.72	12.08	13.905	16.317	14.88	15.72	16.659	12.232	16.224	12.576	12.915	14.479	14.319	15.051	13.786	9.44	14.285	13.7	16.212	13.149	11.204	14.942	15.441	12.614	15.473	15.331	17.338	16.957	11.713	13.295	12.929	14.036	13.119	12.703	18.573	13.705	13.937	15.792	22.144	17.052	12.582	12.386	15.76	15.152	17.172	12.386	15.614	11.414	14.493	14.679	21.129	13.129	17.605	16.128	7.329	13.116	10.328	16.912	15.942	13.565	16.394	14.764	16.408	12.009	14.356	9.76	14.878	13.633	14.602	14.334	11.411	15.41	11.843	14.481	7.22	16.523	14.459	13.258	14.409	15.565	14.092	12.898	13.065	12.596	14.1	20.28	13.945	9.507	12.892	17.606	15.903	19.275	15.87	12.875	14.715	12.463	15.615	15.174	15.035	17.206	18.804	15.505	12.256	13.678	15.169	14.976	14.691	15.931	16.306	15.934	13.992	13.436	15.582	21.501	16.292	14.918	15.285	15.144	14.591	13.004	15.093	14.217	13.986	14.234	14.157	13.853	19.977	11.347	17.877	14.16	17.808	17.743	17.683	13.226	14.761	14.191	14.871	15.648	14.245	15.58	17.419	14.374	15.405	14.715	13.622	14.351	11.245	11.565	14.942	15.987	14.948	15.072	17.429	14.818	18.926	10.852	15.246	16.127	17.504	16.24	16.224	16.097	15.017	15.822	16.352	16.438	14.13	13.506	14.213	15.869	13.694	13.556	12.674	13.7	14.945	13.228	15.032	12.834	15.584	15.626	14.956	18.34	15.464	13.478	14.599	12.623	14.94	14.168	16.78	10.286	12.549	19.059	13.553	13.059	15.187	16.486	6.676	14.904	14.628	14.274	15.466	12.698	14.778	14.56	13.01	15.379	16.555	19.147	18.832	17.839	17.316	19.649	16.693	17.495	17.303	18.413	18.413	13.194	14.412	12.973	16.777	17.131	18.553	13.628	15.956	15.889	13.405	12.316	14.324	16.291	14.644	17.717	14.444	13.341	14.055	13.182	14.156	14.519	12.782	13.816	11.182	13.768	12.704	17.155	14.601	15.69	15.543	14.231	15.471	14.368	17.283	13.495	15.765	15.025	19.508	14.073	10.788	14.854	13.398	15.342	14.795	4.421	14.225	11.328	13.955	14.15	15.927	14.655	13.251	15.74	16.142	15.442	17.574	15.264	15.457	12.922	14.715	17.038	13.765	15.018	16.127	14.841	16.661	14.04	12.661	15.086	16.445	14.25	14.709	15.021	13.746	12.308	12.729	14.749	13.7	16.223	14.514	15.244	16.252	14.568	11.205	12.851	12.25	16.056	14.271	14.987	15.365	13.967	14.574	13.839	14.551	14.592	14.382	14.768	15.136	12.477	15.428	12.393	13.07	16.581	13.291	15.757	15.968	16.489	15.038	15.126	15.55	13.827	13.917	15.2	13.774	14.757	15.019	13.881	15.396	14.044	14.353	14.821	14.41	16.252	16.061	16.025	14.693	12.562	14.794	15.838	14.014	18.59	18.239	18.118	15.625	13.806	18.319	18.037	13.834	18.164	13.972	13.116	17.947	14.882	13.533	12.56	14.538	15.337	16.511	13.757	16.422	22.809	14.731	12.969	17.713	12.931	14.812	16.836	16.813	18.659	17.046	12.475	15.754	15.902	15.486	12.562	14.058	14.339	14.787	14.797	14.018	13.77	15.876	18.259	13.939	15.03	14.094	17.718	17.765	18.418	13.626	14.684	20.91	16.433	17.649	14.567	12.992	12.67	13.509	13.288	13.914	15.576	13.137	14.321	14.457	13.541	12.304	18.478	17.25	15.02	15.45	14.554	15.674	12.403	15.202	17.516	14.261	16.729	15.745	16.872	14.39	15.725	13.724	14.819	15.65	15.575	15.402	13.691	18.864	13.788	14.21	12.993	15.512	14.632	11.599	19.882	16.26	18.07	13.454	17.415	18.155	13.859	17.212	13.848	13.77	14.965	15.663	15.872	12.246	16.936	17.072	16.779	15.778	16.473	16.472	17.194	16.555	15.839	16.665	17.017	16.779	17.841	14.46	15.907	17.883	17.287	17.932	15.593	18.51	16.043	15.036	17.305	17.162	16.178	16.25	18.132	15.164	16.794	17.561	14.688	15.564	5.511	15.242	15.538	13.016	13.921	14.884	15.052	13.277	17.583	14.976	3.483	15.884	16.435	14.849	14.149	14.154	16.227	18.202	14.014	14.249	16.164	11.271	15.314	19.572	14.294	13.945	17.233	15.379	13.741	13.616	13.628	10.276	14.806	14.735	12.818	13.632	15.358	14.525	12.204	13.577	16.845	16.385	11.48	15.813	15.19	15.515	17.028	13.397	20.427	15.596	15.689	10.169	16.012	12.309	16.071	16.064	15.472	15.489	15.098	12.663	14.117	16.138	16.447	13.332	14.681	18.462	17.1	14.863	15.955	15.743	13.683	15.301	15.4	15.877	10.354	13.704	15.677	10.564	15.601	16.234	16.825	15.924	13.004	17.321	14.316	14.001	16.971	15.493	13.944	12.822	16.15	14.537	13.257	11.497	12.287	15.368	14.061	12.314	16.735	17.909	14.694	14.409	12.457	17.907	18.234	16.194	15.595	16.415	15.26	13.554	15.506	13.76	13.459	13.624	12.084	14.638	14.605	17.12	14.008	14.38	14.815	20.82	15.299	13.567	15.806	13.338	13.128	13.689	11.786	12.821	10.158	9.827	12.544	16.342	13.846	14.624	14.965	15.723	14.303	14.677	13.972	16.916	17.813	15.758	14.009	14.199	12.894	13.928	13.846	13.836	17.089	16.268	11.217	13.846	14.404	14.865	16.341	14.306	13.994	14.008	16.424	15.266	13.826	16.1	14.386	14.021	17.793	13.954	16.887	16.078	16.726	16.933	18.361	18.127	16.267	14.633	13.961	14.594	13.663	19.713	20.989	18.899	17.513	17.309	13.896	17.013	18.153	14.633	14.118	14.953	13.767	18.362	14.317	16.236	12.72	16.483	15.051	18.488	14.346	13.369	13.788	15.192	15.115	14.77	12.659	14.961	13.756	14.036	13.048	13.66	15.566	14.946	17.512	15.502	15.419	15.405	14.877	17.537	15.004	15.367	15.176	14.827	14.555	15.222	15.836	14.851	17.942	16.139	16.927	15.761	15.126	15.659	14.349	14.513	15.808	15.501	16.778	17.664	14.877	15.272	15.948	16.166	11.968	11.373	14.71	13.94	13.289	14.127	17.41	15.382	19.646	18.353	18.164	14.733	15.06	14.053	12.599	16.054	14.368	14.113	14.375	15.781	10.91	12.012	11.978	16.854	18.422	15.461	14.131	15.173	17.134	12.91	12.345	7.992	13.696	15.009	15.577	13.386	13.459	15.308	13.49	13.02	14.583	14.218	13.61	13.641	15.36	16.182	18.588	13.238	13.778	8.122	15.066	14.203	15.755	19.587	19.746	17.602	16.8	14.789	16.257	14.645	13.05	12.963	11.41	14.376	10	13.17	14.182	13.485	14.598	15.928	23.57	17.521	16.967	15.858	15.748	14.884	16.165	15.501	15.203	19.946	17.071	14.952	11.881	13.774	14.81	14.328	14.336	10.27	15.914	12.46	13.4	15.664	11.539	15.003	15.898	13.269	14.235	14.824	13.686	15.296	13.999	14.315	15.456	15.686	14.704	14.068	14.429	13.466	16.117	15.779	15.409	19.201	17.307	14.138	15.537	13.919	11.676	19.483	14.712	15.881	13.73	13.745	14.58	14.099	13.293	16.551	17.653	14.816	16.125	13.682	14.812	14.453	11.644	15.813	15.799	15.278	18.319	16.338	13.629	13.776	15.616	15.242	14.359	9.699	16.064	16.626	15.951	16.049	14.183	14.648	14.207	14.576	14.927	20.021	16.339	14.086	14.106	17.071	14.209	16.604	17.197	17.999	13.547	15.003	15.357	12.572	14.578	15.046	12.929	13.014	13.806	17.655	16.03	16.127	14.255	11.577	13.257	15.448	14.337	15.774	14.395	14.404	15.94	14.958	15.317	14.238	13.975	14.768	15.304	14.794	11.09	14.25	14.081	14.479	16.383	13.8	16.551	13.349	14.015	14.849	16.201	17.087	20.891	19.049	12.859	13.886	14.904	15.819	13.175	12.994	14.228	14.232	14.164	16.781	12.836	12.695	16.415	15.403	18.49	10.391	17.281	15.796	16.141	16.735	15.871	15.501	16.215	15.796	14.165	14.799	16.86	10.637	14.474	15.05	14.611	13.51	12.47	12.457	15.099	13.814	14.257	11.465	9.108	13.926	15.681	14.536	20.536	15.012	12.379	15.869	13.789	11.895	19.229	16.077	15.514	15.368	15.432	15.812	15.939	14.07	14.306	20.868	19.384	17.202	16.46	12.157	14.79	14.722	14.478	16.93	17.811	12.724	15.988	17.651	14.754	14.565	13.866	13.815	15.468	12.591	14.35	14.28	14.526	15.134	14.328	14.053	16.987	15.156	14.916	14.682	15.513	17.638	14.803	16.315	15.505	16.114	15.231	13.576	20.96	14.789	16.44	14.602	13.418	12.812	10.886	13.764	8.699	14.435	14.528	18.517	19.939	14.908	15.15	18.336	16.239	16.414	15.208	16.449	14.247	12.872	15.105	17.654	15.575	19.59	14.46	14.327	15.824	13.5	8.368	14.318	12.205	18.008	15.291	14.812	10.1	15.568	16.44	15.142	14.972	14.979	14.994	14.868	16.254	15.088	20.82	21.377	17.566	16.79	20.629	16.357	19.75	14.891	17.138	20.456	17.633	15.384	15.466	17.503	18.09	16.073	17.48	19.171	12.966	12.1	14.512	13.706	14.769	14.881	11.001	14.115	18.298	14.573	9.027	13.557	16.269	14.628	15.572	15.251	17.409	14.517	15.869	12.317	15.908	15.015	13.529	16.643	15.57	14.72	16.363	14.173	18.174	15.67	20.037	16.029	13.094	15.879	19.233	13.16	14.384	17.874	20.559	18.228	18.7	17.402	17.205	15.567	16.484	14.77	17.728	15.006	14.956	13.526	12.443	21.204	20.134	20.996	22.644	14.844	12.968	14.014	13.131	12.744	14.544	15.454	12.346	14.358	16.19	15.931	16.364	11.607	12.829	15.319	16.164	13.981	17.289	14.036	14.058	14.844	19.562	13.768	17.471	14.086	17.635	17.361	17.52	17.428	13.838	14.303	16.042	14.238	10.431	16.281	18.33	18.702	19.12	19.307	13.522	17.96	17.542	20.934	14.454	13.75	14.041	11.75	14.519	12.906	16.383	13.79	14.228	17.146	12.792	15.354	21.125	12.507	13.867	13.044	13.774	14.492	13.452	14.318	15.054	15.229	15.478	17.538	16.685	16.271	16.796	16.491	16.117	15.901	14.391	17.405	15.811	14.268	15.751	16.863	14.957	15.54	15.655	17.44	14.461	11.225	16.389	14.891	14.588	20.097	14.763	15.03	15.851	14.072	15.261	20.555	18.488	18.052	16.658	15.721	17.345	16.045	18.163	19.55	14.414	14.562	15.22	15.605	14.961	15.106	14.669	15.26	15.268	17.866	19.065	19.147	13.639	15.118	18.978	16.44	19.151	16.388	14.247	19.117	18.633	18.247	14.458	14.737	19.246	19.847	15.578	16.18	15.24	14.128	14.709	17.052	16.814	15.346	15.306	16.258	16.981	17.201	15.519	13.853	14.892	14.977	19.121	19.582	16.156	15.357	15.622	14.855	15.551	14.125	13.774	13.29	15.202	13.353	13.515	15.43	11.374	14.917	15.794	14.314	12.083	13.348	16.08	13.62	13.944	11.836	12.162	14.471	14.071	14.233	12.979	13.553	15.886	13.04	15.58	12.802	14.54	14.784	14.459	11.876	18.402	14.021	13.883	13.332	13.463	17.215	13.057	12.278	14.498	15.545	15.809	15.342	15.683	17.505	14.682	21.338	15.374	14.228	14.019	15.765	17.923	13.312	14.315	13.417	12.597	13.776	15.097	18.062	15.088	15.457	13.977	12.789	14.763	15.252	14.175	14.664	3.157	15.507	13.946	17.905	12.836	16.747	13.631	13.834	17.333	12.8	15.062	15.385	14.116	12.464	14.274	13.671	15.988	14.607	13.638	17.746	15.444	15.575	12.903	14.684	12.26	14.276	14.275	14.34	14.917	13.493	15.169	15.608	12.005	12.731	16.799	14.846	14.654	14.483	15.648	15.649	15.673	15.53	15.55	15.932	13.832	12.625	14.018	16.585	18.394	14.923	15.591	11.522	15.452	12.895	10.959	18.592	12.279	14.506	12.264	15.047	15.674	17.703	14.82	16.768	13.97	15.259	15.1	17.752	16.199	14.762	16.19	18.184	13.342	16.757	17.405	14.95	12.909	16.676	15.528	9.934	13.338	15.527	16.613	17.102	16.345	15.406	16.45	13.563	12.559	19.052	11.662	18.192	16.671	13.785	21.4	14.37	16.012	15.272	14.76	13.157	14.913	16.832	13.88	20.537	18.501	19.714	16.096	12.43	15.593	15.405	14.313	15.172	15.001	15.358	13.354	16.624	14.121	14.892	15.187	17.256	9.596	16.238	13.976	19.683	13.669	14.542	15.411	13.803	12.508	16.479	19.85	16.824	14.542	16.844	16.541	16.522	16.178	15.411	14.087	5.51	14.793	14.369	15.288	14.78	15.764	14.371	12.372	16.854	13.668	13.21	13.961	12.617	14.371	15.274	14.293	13.74	13.891	14.549	15.173	13.811	12.349	12.847	14.367	14.927	15.839	16.75	15.537	14.703	14.749	13.882	9.416	14.17	14.515	13.12	15.124	15.459	15.702	13.303	15.366	15.17	18.961	16.278	13.813	15.478	13.92	14.269	14.829	13.353	11.169	15.425	16.306	17.336	11.745	14.897	13.655	15.435	14.49	10.637	14.463	17.892	9.769	14.885	14.655	14.653	13.952	13.564	15.169	14.458	13.585	14.051	14.525	13.162	12.464	12.614	17.614	13.984	15.315	15.839	20.001	16.957	14.68	8.865	14.352	15.185	16.208	14.784	15.23	15.446	14.704	11.247	14.43	16.381	16.003	15.486	14.292	14.166	14.774	14.064	15.702	14.092	12.039	11.335	13.255	15.335	13.612	19.999	19.383	14.32	19.35	10.986	13.187	15.042	15.367	14.264	13.297	13.854	14.19	13.758	12.342	18.514	12.673	12.797	14.008	15.199	10.319	12.806	15.769	20.537	15.699	13.794	15.217	18.87	11.143	12.921	14.216	14.809	12.19	13.948	14.486	14.954	14.31	14.727	12.66	13.735	14.16	14.441	13.58	11.315	9.525	7.32	16.036	14.282	15.702	12.645	12.531	16.662	13.595	13.962	15.114	12.044	14.534	13.659	14.371	15.262	13.092	16.931	15.222	15.013	14.205	13.13	12.998	15.382	14.195	13.595	13.114	13.852	13.457	13.117	14.28	14.276	13.511	12.744	12.872	13.774	14.23	13.163	12.551	13.293	14.603	13.458	13.936	14.456	13.424	13.927	12.894	13.663	11.95	13.621	14.135	14.604	10.516	13.787	12.709	13.278	14.091	13.728	13.645	13.985	14.045	13.967	13.621	14.206	12.889	14.129	13.839	14.348	14.454	13.367	13.968	12.928	14.282	14.22	14.128	14.452	12.376	14.206	14.721	16.031	16.323	19.923	17.179	17.141	14.557	14.52	14.333	13.545	15.707	14.053	15.727	14.671	16.829	19.09	14.462	15.54	14.963	18.242	13.295	13.124	14.161	11.376	15.033	13.601	17.885	15.421	15.202	16.604	16.014	14.297	18.049	13.9	16.689	16.853	16.731	13.996	16.517	13.992	15.389	11.646	20.133	14.126	16.655	14.894	16.074	15.384	17.433	14.698	15.899	15.009	16.508	15.405	16.49	17.821	15.864	16.123	14.822	16.267	14.405	16.747	15.595	16.993	15.853	15.176	14.65	16.547	14.784	14.15	15.994	17.442	11.46	11.657	12.597	14.076	11.893	13.693	17.718	15.55	12.364	13.491	16.406	14.221	9.216	15.086	16.252	16.214	13.634	16.514	13.365	14.621	13.623	14.893	16.045	14.38	14.095	17.992	15.008	14.436	13.805	16.554	15.461	15.76	15.82	14.784	15.095	17.708	15.282	12.536	7.982	10.642	11.294	14.21	14.775	15.441	16.278	17.757	13.56	15.031	14.915	13.134	12.843	18.044	14.112	14.901	16.535	15.648	16.154	16.127	16.135	14.75	18.207	16.298	16.094	15.883	15.845	16.056	16.127	13.453	13.972	9.089	16.064	16.26	17.036	15.524	15.77	16.092	16.657	14.654	16.07	16.48	15.35	16.984	17.146	16.279	16.363	16.273	15.736	16.213	16.263	16.282	16.602	16.437	15.232	15.091	13.491	13.789	14.46	15.282	14.221	19.396	16.7	13.08	13.292	12.363	15.095	15.092	14.638	11.526	13.424	13.218	14.33	15.562	12.42	16.825	14.294	15.223	18.224	15.854	16.231	17.016	8.482	14.86	13.139	15.704	18.937	14.53	13.615	14.44	15.453	12.747	14.915	16.583	14.339	13.838	14.79	16.875	13.832	13.48	15.359	15.916	14.493	15.789	14.702	16.09	14.715	15.385	13.254	11.636	13.829	14.152	16.779	12.938	12.236	14.221	15.69	15.535	16.433	14.706	14.371	12.495	13.306	14.051	12.532	12.486	10.354	16.219	15.472	14.496	13.794	15.219	13.18	13.583	14.834	14.818	14.052	10.169	14.33	14.476	16.749	13.809	14.229	9.802	18.546	12.527	12.339	10.859	17.122	16.716	13.865	11.591	15.481	14.451	12.987	17.861	17.855	15.219	14.32	17.368	13.183	13.591	13.358	13.463	15.3	14.976	14.752	17.23	13.763	9.364	13.205	12.852	14.208	16.069	14.24	13.909	15.771	15.293	19.815	15.186	13.775	14.11	10.005	13.43	15.261	13.58	12.791	19.25	16.459	16.91	14.711	16.18	15.036	14.553	15.01	12.431	14.682	18.211	14.912	14.212	13.73	14.512	15.05	13.558	13.956	16.259	14.152	18.097	12.655	11.913	15.901	16.403	14.968	13.55	18.16	12.884	18.764	14.745	13.953	15.064	16.659	18.429	13.463	13.384	18.561	15.389	16.789	16.523	14.266	18.081	16.525	16.916	16.975	15.307	10.922	15.358	15.022	14.476	13.701	15.786	19.153	15.708	19.476	14.134	17.027	14.577	13.645	14.959	14.643	14.974	14.676	15.417	11.234	14.097	10.236	14.895	17.224	16.577	14.135	18.468	17.335	16.14	17.445	15.023	16.001	15.703	15.263	11.75	15.26	12.956	9.206	13.179	11.463	13.865	14.743	15.346	15.463	13.133	18.317	18.06	14.197	13.334	15.355	15.035	10.638	17.413	15.37	13.467	11.92	13.968	14.482	14.678	13.075	14.837	14.586	13.681	14.019	13.516	16.922	14.645	13.486	14.452	13.855	18.183	14.444	15.516	14.873	14.673	18.156	11.915	16.929	15.689	12.708	15.806	14.984	18.493	16.437	17.188	15.171	18.094	15.11	15.041	17.467	16.798	18.566	17.877	14.614	13.982	13.425	17.381	14.411	11.577	12.761	14.491	15.765	16	14.562	11.632	14.862	14.63	13.417	15.6	12.534	15.825	13.553	11.893	11.957	12.859	12.721	17.873	12.749	13.302	15.326	14.542	14.585	17.441	13.887	14.45	14.412	14.725	17.772	12.819	14.231	15.456	14.314	14.617	19.956	13.724	10.041	11.795	11.812	15.67	15.416	14.555	13.808	13.359	11.415	15.592	15.685	12.068	14.995	13.962	16.602	14.355	13.22	13.961	15.662	15.611	15.307	14.806	15.5	13.308	12.097	16.985	20.719	14.112	16.922	14.347	12.989	9.259	15.024	12.391	12.241	17.195	13.141	13.107	10.333	16.565	14.925	16.423	14.487	15.924	17.995	21.455	18.307	15.353	14.966	14.963	15.989	10.795	13.582	18.964	16.882	15.131	15.603	17.499	13.209	14.126	19.312	19.426	14.85	13.669	14.821	13.848	14.31	14.817	14.985	15.303	17.807	14.76	11.902	14.186	15.507	15.941	14.875	12.859	14.29	15.038	14.62	13.26	14.252	14.212	16.421	13.576	11.269	13.658	13.333	13.16	13.165	14.76	14.51	13.385	13.797	17.925	20.221	17.4	17.616	20.137	18.394	20.399	15.275	14.441	15.516	16.271	14.346	13.162	13.603	13.765	15.213	14.851	14.725	14.128	13.648	14.703	13.643	16.683	16.612	15.202	12.851	14.726	13.323	12.886	16.376	15.775	12.998	16.562	16.845	13.304	15.21	12.914	14.292	14.958	14.823	17.274	16.534	14.268	14.667	15.602	13.248	14.445	12.379	15.881	14.688	17.825	15.269	16.339	14.564	16.886	15.839	16.835	16.877	16.342	16.646	16.713	16.9	16.807	15.331	16.876	15.488	16.302	15.391	16.145	16.126	15.727	14.89	18.555	15.75	15.719	15.61	15.804	16.255	14.994	15.274	16.062	15.415	15.356	15.553	15.942	15.598	16.133	15.495	15.535	17.333	15.057	17.032	15.968	17.018	13.586	10.339	12.988	13.517	12.795	16.108	15.497	13.815	14.279	16.187	16.442	15.96	13.994	15.607	13.144	17.486	12.688	17.874	13.015	15.979	10.805	12.446	13.28	14.555	14.816	14.853	14.271	14.018	13.713	11.787	14.544	14.565	15.08	13.963	16.132	15.272	15.755	14.621	16.191	15.62	12.058	10.914	15.299	14.372	18.038	18.207	15.43	16.298	18.45	14.227	17.799	9.013	16.057	16.408	15.758	16.577	15.658	14.764	15.868	16.004	17.544	15.737	14.787	16.182	17.516	15.082	15.559	14.028	17.516	13.796	14.791	13.395	13.476	12.268	12.531	12.263	13.399	14.073	16.096	14.561	15.204	17.165	14.552	14.089	15.463	17.516	14.321	13.627	13.926	16.36	16.584	14.552	15.005	15.4	16.138	15.881	14.167	15.081	14.478	13.42	14.925	13.5	13.129	17.392	14.885	13.271	12.192	13.127	15.315	16.38	13.042	14.321	12.91	15.681	11.371	15.13	12.759	11.207	14.683	14.913	15.538	14.466	13.423	14.636	15.737	13.781	14.98	15.693	15.111	13.898	13.766	15.942	14.273	15.183	15.118	13.734	13.379	14.627	13.615	13.661	12.719	13.418	15.155	13.347	12.926	14.182	18.652	16.702	13.436	11.661	17.929	12.81	11.942	11.771	14.574	15.448	14.458	21.61	10.533	13.253	18.202	16.571	12.12	14.938	13.778	16.08	13.72	14.465	15.859	14.947	14.825	14.02	14.46	13.01	12.598	17.099	13.539	16.463	14.938	12.965	14.177	14.586	14.112	12.645	13.765	15.892	17.86	17.308	16.742	16.772	17.522	17.392	16.88	17.577	17.113	17.197	17.649	16.725	17.505	16.672	17.465	13.477	17.236	16.859	17.438	18.308	16.845	17.274	16.867	17.566	17.723	16.541	13.359	17.554	17.599	16.588	17.417	17.236	11.849	15.889	15.664	16.707	17.432	17.144	18.22	17.142	16.912	18.068	16.523	17.227	17.686	18.076	17.02	16.495	12.162	14.719	17.752	17.334	16.741	17.058	17.31	15.736	17.707	17.811	16.203	17.044	16.661	17.205	17.104	17.722	17.343	16.62	18.406	17.936	14.871	15.59	17.201	17.637	15.583	17.841	17.373	17.411	16.586	17.86	13.209	17.883	17.785	17.376	17.876	13.308	14.243	12.817	13.784	14.891	16.538	14.778	13.857	14.919	14.263	12.943	15.081	15.434	14.591	14.825	14.336	13.738	14.996	14.479	14.341	18.551	12.986	13.834	17.176	12.543	13.893	15.088	13.349	15.456	17.051	13.161	13.391	15.665	13.772	14.204	14.665	15.226	15.85	14.367	12.713	15.351	17.376	19.123	14.737	15.973	11.894	12.369	14.823	16.431	12.798	13.882	14.068	15.191	15.453	13.768	13.284	14.214	14.305	15.124	12.475	19.702	14.893	15.726	15.568	14.793	16.247	13.03	11.943	14.773	17.592	17.863	15.39	15.678	12.921	5.338	17.01	13.761	15.282	15.218	17.841	17.195	14.287	16.354	15.988	14.157	14.051	15.51	15.732	16.9	16.126	16.351	15.444	13.556	14.819	14.975	14	19.48	18.862	14.145	17.233	14.267	15.681	17.787	13.947	15.605	16.611	14.956	13.072	16.79	15.488	14.116	15.011	14.609	14.905	14.672	16.165	12.074	12.623	15.46	14.773	15.744	13.502	11.183	14.297	14.234	8.813	14.56	14.643	21.367	13.401	18.029	15.419	10.872	15.877	14.957	15.471	14.437	14.667	14.931	15.388	13.027	14.647	13.161	12.775	12.946	12.008	13.139	13.907	17.487	15.443	12.128	14.94	12.432	14.616	14.017	14.847	14.79	15.609	16.347	11.476	16.506	14.526	13.138	15.643	14.948	15.184	14.911	14.597	15.631	16.361	16.155	16.562	17.214	17.927	17.357	14.61	16.792	17.216	14.659	16.131	13.408	18.181	19.743	16.064	13.762	20.226	15.044	10.696	17.653	13.685	17.212	15.072	16.775	13.844	13.595	12.387	16.759	13.631	12.455	15.315	12.695	15.646	14.861	14.443	15.411	13.902	15.634	16.511	12.614	13.968	9.129	16.363	14.342	15.503	15.889	14.602	14.508	14.36	15.129	13.06	13.182	15.419	13.368	12.689	12.639	17.378	13.794	13.795	16.659	9.074	12.658	16.188	13.274	15.496	13.369	15.488	12.672	13.134	14.463	17.444	13.79	14.333	13.582	15.953	16.681	15.558	13.516	14.48	15.713	15.285	15.81	15.091	14.155	14.549	15.39	14.318	12.58	16.953	13.592	15.169	9.963	15.621	12.102	13.975	15.504	12.412	14.583	15.278	15.398	15.686	21.49	16.968	14.021	15.473	12.927	18.024	14.345	20.434	12.76	15.382	17.464	14.615	14.574	15.767	12.507	16.017	17.302	12.885	15.01	17.282	17.082	12.804	15.622	12.969	2.577	2.544	12.876	16.174	15.545	15.607	14.489	15.473	15.708	14.942	15.151	15.076	15.3	13.761	12.559	15.038	16.29	16.194	14.502	16.293	16.085	15.966	16.296	14.521	15.45	15.239	12.397	14.98	14.507	13.041	16.653	15.307	16.409	14.338	10.027	16.155	16.097	17.457	17.725	14.139	14.918	13.32	14.127	14.762	13.838	14.863	14.177	15.922	14.407	18.36	17.583	13.207	13.198	13.075	18.012	14.394	14.333	15.621	16.539	15.897	15.432	14.305	16.101	15.308	16.656	11.124	15.295	13.281	12.923	13.581	12.823	15.666	14.186	14.813	15.668	17.549	18.078	17.522	13.859	18.476	14.942	17.421	16.4	16.918	17.098	15.195	9.42	18.098	14.371	13.263	12.712	15.631	13.825	14.315	13.443	14.448	16.132	14.473	15.44	14.582	12.36	14.43	12.561	14.693	12.841	14.981	14.874	15.18	14.838	19.314	16.339	16.418	14.27	13.153	14.358	14.695	15.08	12.712	15.44	16.839	10.589	14.098	12.056	15.71	13.432	15.769	15.039	13.74	14.527	13.11	10.199	14.248	13.164	13.673	14.939	15.629	15.133	13.476	13.816	16.934	15.205	14.709	16.626	13.742	15.079	13.917	14.079	14.907	16.552	14.541	14.998	15.864	12.309	14.144	17.345	13.925	15.384	12.289	11.662	14.801	14.086	15.095	16.366	14.19	14.016	14.311	15.035	14.991	16.47	15.142	15.574	14.774	13.852	14.674	12.615	18.213	12.443	14.942	15.894	14.185	16.027	15.648	13.915	15.551	15.761	13.578	15.952	11.576	15.474	15.226	16.354	14.343	14.705	15.005	14.993	12.349	14.576	14.112	13.853	16.14	13.201	9.68	15.504	16.422	14.892	16.108	15.649	11.099	12.269	14.554	16.095	13.561	12.922	14.368	14.726	13.05	15.5	14.202	13.99	15.477	16.067	14.013	13.469	13.596	17.31	13.582	13.024	14.019	14.735	14.573	14.668	11.702	13.917	12.43	14.628	14.713	16.244	14.096	13.376	13.248	14.588	15.153	12.221	13.025	14.67	18.482	14.108	15.559	15.094	17.527	14.288	16.416	15.83	16.089	12.265	14.22	15.071	16.176	13.498	15.073	15.102	13.485	13.197	16.018	13.433	13.797	13.762	18.868	15.805	13.014	15.675	9.488	14.337	16.433	13.245	14.838	3.831	13.479	11.227	9.624	14.217	14.138	14.88	12.004	12.095	12.448	13.654	13.657	13.144	18.156	15.368	14.675	17.822	16.624	14.055	13.951	16.898	16.494	16.508	17.933	13.874	14.683	17.471	18.706	15.715	18.046	12.273	18.218	16.947	15.76	15.489	17.189	15.51	14.018	18.943	14.943	15.766	16.053	16.165	15.52	17.337	14.878	14.912	16.024	12.578	15.159	16.418	13.076	13.76	14.729	15.962	18.142	14.004	3.592	12.961	14.134	18.227	16.159	14.73	15.946	16.206	10.445	12.296	14.743	14.991	15.401	14.813	16.579	15.782	13.458	19.652	16.191	12.654	13.348	13.702	14.831	12.812	13.981	14.431	13.605	13.952	16.005	7.891	14.914	15.697	15.005	13.961	14.117	14.195	14.241	14.047	15.408	15.559	15.39	16.427	15.073	17.299	17.572	18.911	14.146	18.3	15.564	18.952	18.194	16.436	16.388	15.231	13.501	18.159	11.784	19.724	15.355	16.56	16.717	13.439	15.579	17.828	17.395	17.657	17.088	17.361	16.457	18.694	15.053	16.485	15.436	14.663	14.783	14.715	3.886	12.906	11.471	12.767	15.577	14.265	13.255	14.506	12.834	14.073	13.913	14.715	16.933	15.965	15.136	14.809	14.416	13.871	16.392	17.32	17.517	17.102	17.517	14.824	16.854	16.628	14.568	14.577	13.111	13.519	15.348	14.972	14.282	15.314	14.545	19.962	15.532	16.804	14.742	14.874	15.736	11.526	14.012	13.732	14.254	14.855	15.98	15.902	15.374	13.724	14.786	14.078	10.273	16.181	12.205	10.773	15.225	14.909	13.343	13.627	13.087	15.499	13.472	14.527	13.869	15.063	18.005	9.753	12.085	16.473	14.705	16.847	16.002	13.99	14.044	16.599	13.132	14.895	11.911	19.786	12.995	12.538	14.167	13.434	13.63	10.812	16.159	16.825	16.478	14.824	18.754	17.467	12.786	15.755	13.883	13.624	13.84	11.879	13.65	13.895	12.405	16.018	11.277	12.385	14.398	10.402	13.106	13.111	14.798	15.108	15.163	16.036	8.102	14.049
FAC1397	CD	Young	11.279	17.658	14.84	10.09	14.559	14.733	14.78	14.55	15.289	14.742	14.381	13.667	14.985	13.393	16.07	13.554	15.171	12.589	12.687	18.267	15.246	14.166	14.858	9.16	15.283	15.964	12.4	17.387	12.384	12.302	13.79	14.015	13.759	14.437	15.818	14.172	14.778	12.785	12.682	10.787	13.227	10.507	14.309	13.211	12.966	15.068	14.692	14.553	12.075	14.444	14.642	14.701	11.645	14.444	12.741	13.247	16.59	13.315	14.976	14.911	13.752	15.149	12.508	13.493	15.555	13.886	15.797	13.581	15.669	14.921	17.042	16.411	9.225	16.196	14.421	17.473	16.696	14.803	15.004	14.01	15.88	12.241	15.492	14.546	15.119	14.079	15.365	14.456	14.109	14.166	14.816	17.153	15.433	14.859	14.117	13.871	14.79	12.769	18.828	13.226	14.949	14.538	11.824	13.746	14.586	13.5	11.072	18.931	18.298	20.887	16.125	15.689	15.983	16.624	16.097	15.469	17.586	18.357	18.246	15.617	17.238	19.034	18.625	14.625	13.832	17.14	14.456	14.489	17.1	17.488	15.211	12.95	15.561	17.498	15.941	14.575	15.564	17.222	14.367	16.513	11.78	18.583	16.402	13.789	16.08	11.979	15.196	15.115	17.755	14.653	18.343	13.4	16.278	17.389	17.525	18.113	14.339	15.548	16.078	12.879	16.46	15.326	20.292	16.629	20.353	20.582	20.228	16.607	13.386	13.028	16.535	15.599	16.756	16.525	14.263	14.91	15.341	15.981	15.095	16.107	16.62	14.706	11.235	14.585	16.787	15.342	14.059	13.229	21.856	15.206	18.743	20.773	16.395	15.816	18.317	12.98	12.324	13.322	13.256	11.64	14.431	14.4	14.428	14.813	14.29	15.447	12.144	14.943	15.093	11.539	13.136	12.93	16.666	15.615	15.204	14.637	15.541	11.495	14.31	17.776	16.664	20.674	17.006	19.773	15.6	19.678	13.994	14.122	16.746	13.744	16.572	14.108	13.524	15.987	18.682	17.815	15.909	12.875	12.258	17.555	15.374	12.498	15.071	17.473	14.538	11.058	19.878	19.63	17.415	17.451	10.234	14.148	13.292	18.239	19.126	14.959	14.937	13.13	19.564	15.936	19.346	20.693	20.047	18.753	20.423	16.842	17.631	19.087	16.243	18.78	17.824	17.81	18.055	15.971	21.335	13.945	13.928	14.727	12.626	14.167	14.71	16.619	14.902	17.64	12.713	15.514	16.174	14.468	14.344	13.342	14.198	12.058	13.662	16.266	15.414	15.272	14.859	14.686	15.295	16.282	13.799	15.101	16.318	17.38	17.557	16.044	15.678	16.596	16.215	16.465	14.912	14.588	14.746	14.001	13.668	14.918	18.92	16.282	15.365	15.324	16.082	14.654	13.1	14.486	14.467	13.768	12.723	15.606	14.768	15.295	14.882	17.242	16.754	15.222	14.855	12.551	15.352	8.355	16.307	15.873	14.567	17.378	15.282	14.469	13.982	10.659	15.407	16.849	13.376	13.228	16.281	13.596	16.019	17.744	16.288	15.575	15.384	15.381	14.684	14.155	20.881	13.898	15.443	12.323	16.398	13.418	16.077	12.042	13.015	13.55	15.452	13.031	14.584	14.578	14.147	14.9	15.309	15.303	14.615	15.423	14.818	15.83	16.249	16.541	15.804	15.138	13.143	12.802	14.434	15.424	14.728	10.243	16.417	15.178	18.874	14.338	13.558	14.462	17.143	16.216	16.892	14.848	14.025	22.206	15.255	15.54	13.017	15.091	14.778	10.984	15.737	14.529	14.241	15.266	16.253	15.183	13.518	16.493	15.473	16.612	15.842	13.045	15.522	17.46	19.246	15.795	15.51	15.167	16.084	20.635	20.251	18.032	17.985	17.628	17.819	18.212	16.474	18.213	17.934	16.624	18.871	12.399	14.223	12.661	14.901	15.362	15.016	14.335	13.42	14.553	13.922	14.265	13.964	17.278	12.856	13.634	12.035	13.864	16.185	15.212	15.415	16.126	12.421	16.466	12.905	13.287	15.026	14.479	15.052	13.784	10.28	14.577	13.065	16.389	13.824	12.667	15.451	15.319	11.878	15.588	15.187	16.569	16.093	12.206	13.167	16.517	14.047	13.464	12.811	18.244	14.127	13.396	16.244	22.045	16.432	12.755	12.167	15.828	15.385	17.098	12.271	16.675	11.46	14.43	14.935	21.092	12.21	17.273	15.911	5.382	12.955	10.106	16.752	15.975	13.717	16.262	14.912	15.941	11.227	14.414	10.078	14.899	13.767	14.399	13.994	11.389	16.241	12.037	14.851	7.205	16.698	15.509	13.688	14.633	15.817	13.877	13.171	13.016	12.641	14.065	20.989	13.816	9.349	13.351	17.528	15.667	19.144	15.809	12.709	14.839	12.209	15.495	15.145	15.122	17.143	18.62	15.233	11.958	14.06	15.09	15.137	15.356	16.045	16.235	15.896	13.881	13.553	15.272	21.128	15.918	14.777	15.661	15.076	14.638	13.293	14.936	14.326	13.92	13.805	13.807	14.28	20.254	11.644	17.619	14.046	17.515	17.474	17.438	12.871	14.652	14.229	13.204	15.637	13.883	15.857	17.12	14.409	15.714	14.494	14.297	14.939	11.827	11.175	14.703	15.755	14.851	14.638	17.179	14.69	19.003	11.142	15.257	16.266	18.176	16.254	16.054	16.028	15.398	15.815	16.502	16.308	14.224	13.319	14.433	15.694	13.969	13.526	13.172	14.002	14.844	13.638	15.158	11.993	15.39	15.39	14.936	17.727	15.913	13.734	14.121	12.248	14.783	14.003	16.248	9.861	12.743	19.071	13.539	13.466	15.334	15.938	6.908	15.233	14.822	14.659	15.201	13.323	14.47	14.714	12.936	15.671	16.576	19.017	18.605	17.837	17.451	19.502	17.541	17.52	17.427	19.069	19.252	13.309	14.529	13.607	16.929	17.002	18.813	13.745	15.844	15.851	13.092	12.715	14.342	14.794	13.424	17.559	14.577	13.017	13.845	13.116	14.718	14.183	12.587	14.461	11.831	14.163	12.378	16.951	14.775	15.463	15.26	14.118	15.633	14.907	15.714	12.903	14.302	13.979	19.595	13.971	10.02	14.78	13.193	15.56	14.995	7.274	14.274	12.062	14.162	13.665	15.487	14.629	13.243	16.02	16.208	15.096	17.134	15.24	15.663	13.605	14.438	17.116	13.315	15.625	16.341	14.837	16.644	14.434	13.248	15.259	16.277	13.776	12.873	15.115	13.59	12.321	13.02	14.557	13.353	16.162	14.804	15.261	16.409	14.944	11.556	12.822	11.557	16.256	13.903	15.247	15.168	13.866	13.236	12.924	14.572	14.738	14.283	14.135	14.568	14.889	15.508	13.085	13.203	16.909	13.232	15.975	15.924	16.325	15.169	15.185	15.274	13.486	14.334	15.292	13.6	14.66	14.965	14.013	15.414	14.876	14.137	14.826	14.466	16.198	15.61	16.013	14.55	11.695	14.886	15.609	13.217	18.437	18.093	17.906	14.833	13.95	18.346	17.598	12.625	18.012	14.143	12.996	17.809	14.91	13.52	12.123	14.811	15.333	16.197	14.088	16.862	22.812	14.536	12.932	17.526	13.683	14.689	16.414	16.74	18.5	16.725	12.596	15.822	16.122	15.688	13.144	13.769	14.033	15.249	15.02	14.236	14.025	15.942	16.864	13.921	15.463	13.642	17.822	17.567	18.461	13.984	14.03	20.256	16.463	17.714	14.668	13.384	13.528	13.145	13.235	14.128	15.479	13.34	13.704	14.293	13.227	10.742	18.665	17.554	14.963	15.728	14.801	15.398	12.817	15.299	16.956	14.573	16.96	15.815	16.988	14.672	15.897	13.698	14.959	16.083	15.444	15.846	13.68	18.678	13.685	13.853	13.135	15.544	14.195	12.553	19.827	16.477	18.225	13.253	17.39	18.528	13.855	16.608	15.869	13.978	13.048	16.433	15.992	12.761	17.158	17.285	16.607	15.666	16.307	15.928	17.982	16.672	16.682	17.148	17.769	17.682	18.776	14.492	16.252	18.086	17.386	17.563	15.305	17.942	17.379	15.42	17.796	15.49	17.566	16.322	18.496	17.167	16.88	14.201	14.379	15.55	5.533	15.891	15.744	13.217	14.477	15.523	16.055	13.535	17.4	15.182	3.535	16.017	16.242	15.21	14.106	13.939	16.368	18.712	13.555	14.423	15.975	12.214	15.13	19.468	14.555	13.7	16.96	15.065	13.566	13.862	13.65	11.552	14.74	14.564	12.719	13.833	16.663	13.993	12.428	13.76	16.571	16.318	11.809	15.908	15.311	15.322	17.311	13.618	20.341	15.727	16.011	9.996	15.793	12.063	15.74	16.378	15.348	15.031	14.655	12.89	14.003	15.808	16.19	13.747	15.007	18.29	17.137	14.791	15.752	15.493	14.263	15.468	15.841	15.891	12.558	13.68	15.761	8.029	15.952	16.26	16.808	15.61	13.345	17.02	14.437	14.033	16.649	15.334	13.92	12.266	15.192	14.383	12.886	11.335	12.186	15.014	14.206	12.268	16.194	17.739	14.801	14.179	12.761	17.859	18.021	16.07	15.549	16.38	15.484	13.565	15.505	13.396	13.478	13.877	11.661	14.63	14.494	17.278	13.968	14.718	14.742	21.106	15.074	13.313	15.653	13.372	13.309	14.027	11.026	15.283	10.048	11.601	12.275	16.471	14.012	14.74	14.766	15.898	14.557	14.41	13.713	16.549	17.871	15.706	13.791	14.455	12.989	14.023	14.246	14.266	17.013	16.158	11.154	14.148	14.344	15.013	16.44	14.693	13.911	14.02	16.055	15.853	14.19	16.208	14.533	13.456	17.878	13.74	16.685	15.938	16.634	16.502	18.171	17.872	16.47	14.911	13.951	14.697	13.998	20.039	20.843	18.672	17.472	17.363	14.279	17.236	17.977	14.961	13.719	14.984	13.896	18.149	14.695	16.469	13.553	16.6	15.035	18.477	14.443	13.228	13.928	14.859	15.676	14.727	11.852	14.845	13.589	14.306	13.239	13.383	15.459	15.113	17.624	14.491	15.126	15.38	15.554	18.116	15.089	15.655	15.316	14.602	14.608	15.122	15.447	14.793	18.061	16.307	16.895	15.71	15.089	15.46	13.754	14.409	15.963	15.437	16.787	18.052	14.848	15.327	15.863	15.909	11.363	12.162	14.135	13.89	12.568	14.519	17.354	16.048	19.818	18.406	18.213	14.939	14.84	14.186	12.801	15.535	14.176	13.492	14.578	15.675	13.084	12.379	12.681	17.957	18.639	15.534	14.29	15.131	17.902	13.339	12.736	6.093	14.02	15.231	15.585	13.457	14.117	15.052	13.764	13.096	14.981	13.722	13.582	14.171	15.566	16.047	18.224	12.936	13.522	8.604	14.809	14.413	15.494	19.537	19.482	17.331	17.009	15.205	15.856	14.594	13.204	13.238	11.245	13.953	10.518	12.77	14.021	13.995	14.39	16.133	23.557	16.679	14.753	15.368	16.221	14.69	15.638	15.65	14.952	19.963	16.817	15.049	11.27	13.147	14.666	14.018	13.932	10.181	16.327	14.359	13.664	15.649	11.836	15.136	16.337	12.849	14.487	14.745	13.639	15.298	13.943	13.939	15.302	15.547	14.951	13.885	14.642	13.538	15.066	16.389	15.337	18.684	17.369	14.263	15.666	14.169	10.681	19.605	15.161	16.343	14.238	13.999	14.395	13.48	13.183	16.791	17.458	14.064	16.449	13.553	14.361	14.185	12.687	15.587	16.372	15.148	18.116	15.818	13.399	13.373	15.509	15.87	14.428	10.462	16.006	16.739	16.112	15.874	13.953	14.719	14.38	14.16	14.69	20.389	16.228	14.284	13.92	16.906	13.86	16.571	17.114	18.375	13.969	14.691	15.421	12.661	14.905	15.429	12.664	12.982	13.575	17.993	15.878	16.255	14.224	12.919	13.399	15.265	14.495	15.572	14.631	14.644	14.521	15.255	15.577	14.001	14.129	14.517	15.281	15.043	11.087	14.036	13.889	14.593	16.366	14.354	16.833	13.775	14.205	15.006	16.465	16.878	20.937	18.994	12.889	13.502	14.938	15.652	12.784	12.964	14.314	14.18	14.071	17.213	12.91	12.986	16.426	15.773	18.453	11.018	16.987	15.432	15.867	17.197	15.97	15.593	16.169	15.587	13.507	14.752	16.949	10.84	14.413	15.12	15.065	13.763	12.566	12.619	15.018	14.105	14.144	13.088	5.604	13.885	15.374	14.432	20.639	14.432	13.431	15.996	13.938	11.666	18.834	16.185	15.545	15.477	15.666	16.231	16.288	14.087	14.865	20.456	18.717	17.324	16.417	13.701	14.552	14.634	15.028	16.781	18.144	12.267	15.377	17.455	14.933	14.856	13.84	14.777	15.248	12.647	13.938	14.133	14.808	14.767	14.658	14.378	17.301	14.866	14.978	14.668	15.681	17.552	14.705	16.269	15.436	16.006	14.821	13.651	20.985	14.826	16.058	14.1	13.192	12.879	10.942	13.872	9.512	14.144	14.865	18.409	19.803	15.227	15.055	18.399	16.15	16.225	15.582	16.802	14.24	13.035	15.165	17.477	16.179	19.728	16.189	14.696	15.924	13.653	8.801	14.155	12.219	17.734	13.769	14.417	10.808	15.446	16.332	15.016	14.945	14.897	15.126	14.821	16.373	15.372	20.743	21.283	17.317	16.522	20.961	15.928	20.146	14.336	17.182	20.725	17.601	15.498	15.925	17.997	18.444	16.467	18.137	18.885	14.122	12.193	14.256	13.781	14.151	14.875	11.088	14.994	18.373	14.424	8.631	13.511	16.095	14.845	15.571	15.817	16.883	14.655	15.85	13.092	15.499	15.319	13.818	16.422	15.483	14.711	15.949	11.744	17.494	15.629	19.311	15.616	13.299	15.522	18.883	13.916	14.987	17.775	19.7	18.088	18.561	17.247	17.849	14.956	16.78	14.142	17.159	15.177	15.089	13.872	12.289	20.994	20.154	20.377	22.205	14.46	12.452	13.918	12.897	13.428	14.668	15.657	12.465	14.617	16.604	16.472	16.744	11.802	12.776	15.257	16.097	13.898	17.059	14.148	14.411	14.982	18.94	12.933	17.079	14.081	17.642	17.143	17.427	17.177	13.55	14.222	14.931	13.737	10.201	16.24	17.855	18.339	18.539	18.253	12.296	17.453	15.338	20.288	14.772	14.208	13.919	11.366	14.488	12.604	16.3	13.957	13.638	17.135	12.564	15.139	20.664	11.135	13.244	12.773	13.902	14.617	13.651	14.391	14.965	15.143	16.005	17.689	16.57	16.172	14.643	16.254	16.142	15.716	14.163	17.305	15.347	13.967	15.872	16.591	14.268	15.298	15.313	17.132	15.667	9.919	15.973	14.856	14.856	19.954	15.062	15.175	15.364	14.094	15.529	20.899	18.799	17.975	16.685	15.733	17.511	16.432	18.223	19.441	14.801	15.156	15.319	15.747	15.104	15.239	14.533	15.099	15.816	17.95	18.912	19.129	13.433	14.776	19.281	16.425	19.26	16.406	14.67	19.03	19.278	18.27	14.254	14.749	19.376	19.722	15.433	16.699	14.675	14.69	14.727	16.982	17.234	15.324	16.16	15.58	17.171	17.125	15.312	13.96	14.868	15.031	18.99	19.698	15.879	15.268	15.899	15.003	15.518	13.247	13.932	13.131	15.234	13.058	14.196	15.206	11.229	13.638	15.266	14.457	12.243	13.114	16.195	13.47	13.466	11.79	12.983	14.362	13.835	14.463	12.649	13.554	15.941	13.106	15.403	13.206	14.065	13.962	14.449	11.058	18.85	13.339	13.692	12.993	13.001	17.444	13.021	12.565	14.523	15.88	15.805	15.099	16.047	17.377	15.009	21.748	15.092	14.312	14.329	15.804	17.808	14.741	14.512	13.317	12.364	14.164	15.08	18.645	14.793	15.549	13.896	13.191	14.135	15.212	14.391	14.249	6.566	15.598	13.956	17.39	13.001	16.523	13.598	14.217	16.772	12.235	15.002	15.154	13.98	13.301	15.031	13.669	16.758	14.032	13.523	17.804	15.147	15.291	13.664	15.147	12.18	15.204	14.372	14.117	14.987	11.962	15.083	16.091	12.171	13.093	16.664	15.282	14.757	14.642	15.453	15.617	15.338	13.874	15.103	14.301	10.771	12.145	13.097	17.129	18.552	14.668	14.613	11.747	14.235	12.966	11.367	18.246	12.413	14.431	12.079	14.655	14.364	17.918	14.862	16.802	14.83	13.606	14.058	17.59	14.397	15.687	14.446	18.408	14.031	15.44	17.358	15.388	12.097	17.023	15.549	9.856	12.826	15.433	16.959	17.119	16.295	15.483	16.648	13.52	13.091	18.961	12.35	18.158	16.592	14.041	16.549	14.445	15.93	15.398	14.784	13.452	14.627	16.353	14.568	19.803	17.919	19.242	16.306	12.076	15.451	15.324	13.927	15.275	15.085	15.474	13.965	16.861	14.414	15.172	14.573	17.746	10.352	15.835	14.318	19.953	13.66	14.301	15.641	14.126	12.452	16.701	19.071	16.436	14.502	16.303	18.102	18.102	16.321	15.283	14.345	11.093	14.808	14.42	15.415	14.938	15.871	14.412	12.904	16.778	13.726	13.204	14.418	12.318	14.034	15.034	14.205	14.666	13.832	14.924	15.259	12.757	12.612	13.018	14.264	15.159	15.506	16.973	15.283	15.245	14.748	14.152	9.489	13.561	14.628	12.825	14.869	15.375	15.344	12.896	15.112	15.277	19.091	16.716	13.24	15.408	13.798	14.719	14.974	13.744	11.256	16.34	16.003	17.526	12.04	15.134	13.83	15.08	14.579	10.629	13.692	18.061	10.987	14.78	14.838	14.833	14.512	13.998	15.016	14.376	13.557	13.91	14.103	12.072	13.017	12.391	18.131	13.998	15.382	15.618	19.679	16.326	14.797	9.461	13.243	15.095	15.049	14.737	15.469	14.603	14.748	11.609	14.346	16.238	15.843	15.562	15.217	14.088	14.767	13.904	16.096	14.099	12.135	11.402	13.281	15.391	13.614	20.204	19.507	14.365	19.34	11.809	13.769	14.921	15.828	14.097	14.207	13.922	14.388	13.845	12.635	18.522	12.99	12.561	14.313	15.305	11.537	12.531	15.461	21.11	15.252	13.762	15.075	19.174	10.041	13.054	14.24	14.875	12.303	13.526	14.533	14.447	14.437	14.811	13.147	13.605	14.037	14.494	13.983	10.964	9.609	7.768	16.097	14.126	15.722	12.473	12.023	16.477	13.941	14.365	14.753	12.098	14.266	13.632	14.354	15.125	13.631	17.176	15.379	15.106	14.271	13.498	13.434	15.351	13.654	14.188	13.35	12.662	13.775	13.25	14.284	14.114	13.407	13.383	13.083	13.714	14.097	13.707	12.339	13.284	14.375	14.056	14.555	14.276	13.335	13.58	13.241	13.044	12.216	13.717	14.242	14.606	10.642	13.939	12.612	13.882	14.084	13.603	13.986	13.673	13.909	14.287	13.69	14.407	12.816	13.95	14.023	14.795	14.664	13.463	12.903	12.357	14.388	14.116	14.074	14.494	13.297	14.027	14.435	15.942	15.585	20.207	17.145	17.216	14.028	13.957	14.26	13.412	15.7	13.793	15.559	14.543	16.752	18.983	14.676	15.38	15.429	18.215	13.423	13.253	13.964	11.656	14.955	13.534	18.236	15.201	15.375	16.601	16.273	16.937	19.183	14.166	18	18.425	15.341	15.2	16.518	14.645	15.523	12.709	20.877	14.249	16.152	14.373	15.986	15.303	17.799	14.983	15.828	15.394	15.342	14.691	16.147	17.41	16.011	16.338	14.787	16.073	14.175	16.589	14.107	17.394	15.714	15.541	14.835	16.28	15.033	14.418	16.207	17.853	11.271	11.379	13.031	14.066	12.01	13.769	17.697	14.373	12.186	14.19	13.983	14.548	10.078	14.927	15.91	16.054	12.962	16.057	13.611	14.583	13.611	14.896	16.359	14.728	14.081	18.865	14.282	14.428	13.51	16.497	15.052	15.711	15.926	14.752	15.294	17.877	15.6	12.712	7.119	10.495	11.949	14.407	14.908	15.542	16.199	18.519	13.89	14.785	15.237	12.816	13.553	17.709	14.353	15.257	16.103	15.726	15.699	16.519	15.807	15.14	18.298	16.093	16.082	15.538	15.53	16.098	16.065	13.841	14.253	11.876	15.955	16.282	16.836	15.193	15.778	16.123	17.29	14.762	15.847	16.409	15.575	16.624	17.019	16.373	16.673	16.192	16.443	15.558	16.205	15.975	16.267	16.444	14.632	14.903	14.081	13.979	14.782	15.142	14.161	19.283	16.525	13.228	13.939	12.719	15.032	15.188	14.627	11.69	13.632	13.585	14.111	15.986	12.943	17.044	14.551	15.249	17.987	16.055	16.44	16.903	8.591	14.822	12.733	16.259	18.939	14.81	13.487	14.239	15.205	13.378	15.012	14.863	14.525	13.863	14.902	16.631	14.014	13.676	15.988	15.663	14.306	15.909	14.75	16.131	14.656	15.349	13.13	11.672	13.274	14.458	16.671	12.805	12.488	14.206	16.007	15.191	15.682	14.443	14.446	13.238	13.191	14.639	14.104	12.958	10.964	16.331	15.41	14.684	13.381	15.001	12.965	14.426	15.142	14.685	14.292	10.838	14.452	14.272	17.438	14.326	14.136	11.083	18.748	11.889	11.573	11.383	18.012	16.675	14.099	10.935	15.322	14.417	13.036	17.694	18.48	14.982	14.171	17.366	13.597	13.53	13.385	13.117	15.639	14.99	14.565	16.296	13.65	8.832	13.191	13.043	14.533	14.387	13.184	14.425	15.836	15.153	19.598	15.08	14.033	13.906	11.623	13.457	15.378	14.385	12.704	19.206	16.531	17.061	14.939	16.201	14.859	14.775	15.129	12.346	14.849	18.672	14.639	14.483	13.79	14.671	14.902	13.963	13.507	16.559	13.978	18.78	13.486	12.017	16.121	16.572	15.011	12.972	17.97	13.076	17.11	14.795	14.47	15.07	16.66	18.321	13.414	13.732	19.255	15.05	16.762	16.534	13.767	17.532	16.408	16.765	17.152	15.065	10.799	14.775	15.108	14.557	13.53	15.458	19.11	15.739	19.532	14.129	16.963	15.005	13.917	15.437	14.793	14.95	14.564	15.445	11.17	14.328	10.338	14.752	17.103	16.456	14.731	18.478	17.781	16.194	17.274	14.885	15.609	15.538	15.261	11.427	15.179	13.164	6.101	13.176	11.648	13.446	14.406	15.292	14.451	13.254	18.956	17.966	14.147	13.249	15.171	14.868	11.371	17.372	15.076	13.042	12.562	13.933	14.515	14.649	12.362	14.784	14.666	13.829	14.188	13.235	16.804	14.565	14.135	14.081	14.602	18.168	14.903	15.517	14.939	15.012	18.456	11.241	17.099	15.655	12.579	15.997	15.17	18.923	17.045	17.09	14.559	17.91	14.404	14.936	17.927	17.567	18.202	17.501	14.46	13.866	13.753	18.974	13.863	11.652	13.028	14.233	16.099	16.155	14.62	12.681	14.913	14.475	13.343	15.68	12.816	15.389	13.404	12.098	13.211	12.952	13.511	18.205	13.561	13.465	15.226	14.427	14.442	17.666	14.228	14.59	14.932	14.845	17.854	12.666	14.317	15.637	14.3	14.682	19.864	13.626	11.14	12.184	12.345	14.617	14.855	14.742	13.037	13.249	11.382	15.471	16.205	12.269	14.716	14.165	16.751	14.452	13.585	13.938	15.515	15.748	15.218	14.924	14.906	14.216	12.214	17.005	20.518	14.021	16.868	14.182	13.19	10.785	15.103	12.223	12.506	18.05	13.157	12.936	10.529	15.955	13.102	16.821	14.211	16.095	18.011	16.028	18.333	15.29	14.671	14.901	15.919	11.791	13.91	19.095	16.941	16.148	15.498	17.451	12.801	14.315	19.408	19.302	14.492	13.841	15.005	14.078	14.322	15.359	14.77	15.144	14.542	14.665	12.079	14.312	15.708	15.379	16.277	12.93	14.06	15.26	14.03	13.288	14.497	14.08	16.081	14.133	11.695	14.229	13.789	12.935	12.937	14.935	14.293	13.551	14.034	17.801	20.375	17.184	17.64	20.357	18.538	20.163	15.371	14.321	15.548	16.611	14.649	12.049	13.081	13.661	13.997	14.687	14.624	13.716	14.405	15.202	13.827	16.669	17.915	15.3	13.188	14.265	13.911	12.976	16.392	15.759	13.6	16.358	16.797	13.743	15.04	13.065	14.496	15.229	14.867	17.327	16.582	14.541	14.635	15.62	13.817	13.91	12.587	15.991	14.596	17.656	15.135	16.261	14.97	16.822	15.861	16.652	16.736	16.221	16.319	16.694	16.79	16.896	15.076	16.812	15.469	16.145	15.512	16.238	15.992	15.597	14.437	18.666	16.046	15.681	15.623	15.747	16.141	15.13	15.887	15.768	15.616	16.028	15.318	15.064	15.149	16.153	15.797	15.748	17.328	14.829	17.082	16.239	16.775	13.687	11.716	12.684	12.666	13.069	16.052	15.354	13.419	14.546	15.858	16.558	16.287	13.59	15.568	13.472	17.715	13.649	17.754	13.173	16.412	11.768	13.219	14.007	14.492	16.403	14.087	14.004	14.221	13.524	11.653	14.222	14.584	15.315	13.616	16.032	14.931	13.616	14.53	16.074	15.607	12.356	11.581	15.321	15.28	17.995	18.469	16.293	16.061	18.364	13.587	17.69	9.48	17.266	16.401	15.82	16.361	16.014	14.432	15.907	15.53	17.656	15.506	15.176	16.154	17.525	14.579	15.534	14.095	17.525	13.7	14.968	13.153	13.089	12.605	12.672	12.004	13.301	14.177	16.208	16.111	15.195	17.428	14.558	13.785	15.322	17.525	14.621	13.547	14.296	16.166	16.616	13.952	15.346	15.349	15.922	15.6	13.785	15.051	14.49	13.167	14.643	13.846	12.446	17.133	15.105	13.258	12.432	13.498	15.367	16.254	12.786	14.256	12.958	15.59	11.619	15.254	12.827	11.407	15.184	15.471	15.311	14.36	13.585	14.453	15.395	14.251	14.484	16.242	15.261	13.854	14.174	15.757	14.28	15.305	15.307	13.711	14.046	14.576	13.387	14.039	12.898	13.466	15.151	13.531	12.866	13.593	18.87	16.796	13.777	11.096	17.819	12.754	12.406	11.405	15.141	15.726	14.476	21.483	11.919	13.905	18.712	16.447	13.02	14.829	14.026	15.986	15.028	14.324	15.177	14.93	15.196	13.407	14.719	12.981	12.963	16.849	13.824	16.609	15.365	13.174	13.901	14.792	13.798	12.885	13.765	15.523	17.808	17.093	16.561	16.743	17.239	17.309	16.78	18.007	16.99	17.096	17.464	16.749	17.422	16.592	17.341	13.638	17.213	16.801	17.514	18.126	16.508	16.987	16.689	17.535	17.579	16.391	13.036	17.645	17.419	16.664	17.313	17.168	11.349	15.928	15.855	16.602	17.789	17.053	18.22	17.079	16.75	17.95	16.586	17.43	17.651	18.331	17.054	16.389	11.362	15.158	18.036	17.285	16.961	16.798	17.445	15.674	17.596	17.694	16.239	16.783	16.57	17.045	16.997	17.647	17.044	16.641	18.304	17.838	15.329	15.536	17.12	18.182	15.595	17.824	17.37	17.744	17.111	18.018	13.654	17.882	17.643	17.248	17.792	11.762	14.647	13.107	13.594	14.387	16.48	14.045	13.49	15.04	14.811	13.317	14.959	15.696	14.416	15.016	14.111	13.753	14.912	14.393	14.419	18.715	13.44	13.385	17.215	12.583	13.914	14.841	13.472	15.441	17.009	13.374	13.54	15.862	13.443	14.236	14.529	14.971	15.712	14.072	12.582	15.228	17.437	18.975	14.958	15.933	11.608	12.317	14.796	16.332	13.067	13.866	14.153	14.924	15.206	13.808	13.303	13.916	14.027	15.492	12.445	19.36	15.278	15.862	15.641	14.714	16.753	12.795	11.349	14.884	17.617	17.849	15.929	15.866	13.282	5.385	17.006	13.708	15.517	14.904	17.728	17.173	14.655	15.585	16.285	14.18	13.965	15.344	15.828	16.591	16.223	16.477	15.954	14.991	14.276	14.98	13.812	19.766	19.1	14.077	17.125	14.382	15.935	17.747	13.987	15.482	16.947	15.692	13.759	16.008	15.708	14.403	14.763	14.474	15.02	14.311	16.298	11.251	10.868	15.258	15.062	15.709	13.403	10.838	14.657	14.35	7.976	14.732	14.886	22.106	13.209	17.972	15.625	11.098	16.246	15.022	15.558	14.316	14.586	14.611	15.354	12.903	14.49	12.835	13.192	13.182	12.617	13.2	14.229	17.357	15.349	12.491	15.414	12.635	14.763	14.966	14.767	14.785	15.539	16.356	11.421	16.748	14.391	12.949	15.302	14.535	15.726	15.25	14.208	15.159	16.628	15.997	16.454	17.609	17.661	17.103	14.61	16.321	17.094	14.205	15.813	13.466	17.96	19.364	16.112	14.49	20.132	14.954	10.429	17.544	13.561	17.176	14.985	17.035	14.15	13.217	12.518	16.396	13.636	12.804	14.622	12.92	15.389	14.312	14.683	15.303	13.945	15.672	16.668	14.679	14.357	11.859	16.09	14.346	15.415	15.911	14.774	13.641	13.839	15.09	13.121	12.799	15.242	13.289	12.758	12.503	17.47	14.168	13.806	16.876	9.087	13.054	15.439	13.347	15.412	13.705	16.778	13.07	13.469	14.369	17.479	14.441	14.272	14.241	15.638	13.552	15.363	13.167	14.445	15.491	15.235	15.537	14.944	14.09	15.192	15.236	14.418	12.341	16.752	13.387	14.881	10.453	15.375	11.528	13.881	15.53	12.543	14.857	15.19	15.316	15.587	21.488	17.13	14.204	15.305	13.297	17.208	14.762	19.877	13.737	15.279	17.404	14.761	14.93	15.883	12.727	15.494	17.208	12.617	15.049	17.273	16.065	13.957	15.853	13.038	2.544	2.782	13.061	16.16	15.958	15.383	14.469	15.068	15.837	15.409	15.63	14.709	14.997	13.675	12.599	13.84	16.188	15.961	14.57	16.26	15.822	15.651	16.231	14.584	15.402	15.058	12.646	15.195	14.293	12.516	16.644	15.437	16.524	14.37	9.246	16.538	15.633	17.387	17.514	14.175	14.75	13.427	14.541	14.721	13.557	14.673	14.332	15.685	14.191	18.096	17.588	13.207	13.294	12.979	17.792	13.922	14.536	15.715	16.714	15.887	15.658	14.876	16.162	15.549	16.164	10.285	15.087	14.296	12.911	13.607	12.939	15.783	14.104	14.019	15.366	17.388	18.343	17.302	13.851	18.811	15.062	17.419	14.386	14.677	17.334	15.016	11.082	17.604	14.52	13.24	12.683	15.465	13.739	14.142	13.756	14.529	15.292	14.767	15.16	15.073	12.225	14.887	12.204	14.637	12.911	14.046	14.854	15.024	15.048	20.297	16.701	16.458	14.09	13.384	14.371	14.165	14.737	12.818	15.303	16.525	11.365	14.106	12.385	15.701	13.71	15.816	15.124	14.015	14.645	13.327	9.453	14.307	13.385	13.765	14.78	15.625	15.388	13.653	13.799	16.615	15.157	14.557	15.268	13.872	14.607	13.783	14.07	14.714	16.241	14.674	14.757	15.99	13.015	14.372	17.146	13.655	16.044	12.254	11.824	14.628	13.884	15.312	16.759	14.019	14.07	14.467	15.058	14.662	16.542	15.304	15.364	14.287	14.52	14.435	13.572	18.281	13.091	15.159	15.276	13.764	14.674	15.693	13.618	15.323	15.823	14.439	14.984	11.25	15.324	14.666	16.405	17.276	15.191	15.378	14.901	12.577	14.561	14.167	14.012	16.634	13.425	9.719	14.979	16.537	14.827	16.071	16.014	10.757	12.822	14.419	15.735	13.882	13.478	14.346	14.47	13.01	14.484	14.605	14.312	14.961	16.224	13.796	13.379	13.65	17.575	13.022	14.211	14.721	13.694	14.503	14.386	11.854	13.909	12.087	14.662	14.768	15.89	14.105	13.46	13.64	14.502	15.316	12.617	13.087	14.92	18.657	14.495	14.996	13.988	17.088	15.309	17.002	16.014	16.07	12.659	14.895	14.646	16.079	13.515	14.914	14.083	13.49	14.098	16.037	12.887	14.208	13.755	18.984	15.729	13.323	15.691	9.315	13.858	16.685	13.025	15.046	3.927	13.725	11.905	7.782	14.197	11.619	14.702	12.263	12.448	11.619	13.82	14.678	12.981	18.034	15.143	14.92	17.853	15.747	14.5	13.831	17.42	16.7	17.082	18.256	14.233	14.944	17.314	18.742	15.575	18.068	12.096	17.993	16.985	15.759	15.557	17.049	15.6	13.726	19.157	14.661	15.619	16.301	16.078	15.695	16.839	14.74	14.92	16.358	12.8	14.808	16.411	12.447	13.771	14.625	16.318	18.137	14.252	8.631	13.358	14.462	18.297	16.036	15.221	15.813	16.14	9.413	13.095	15.133	15.258	15.61	15.026	16.431	16.159	13.891	19.635	16.197	12.061	13.539	13.456	14.986	13.023	13.82	14.81	14.115	14.498	15.969	9.194	14.778	15.694	15.045	13.985	14.318	14.209	14.219	13.807	15.381	15.262	15.216	17.06	15.38	17.514	17.468	18.796	14.835	19.225	15.728	19.906	19.397	16.43	16.516	15.282	13.173	18.39	12.018	19.73	15.793	17.407	17.072	13.083	15.539	17.71	17.245	17.71	16.947	17.297	16.644	19.042	14.956	16.493	16.949	14.735	14.971	14.492	3.953	13.267	12.04	12.151	15.543	14.607	12.753	14.288	13.153	14.334	13.874	14.567	16.904	15.74	15.491	14.449	14.637	14.029	15.901	17.464	17.753	16.896	17.753	14.947	16.419	16.404	13.444	14.416	14.525	13.551	14.719	15.175	14.216	14.74	14.53	19.957	15.481	17.055	14.885	14.801	15.607	11.886	14.776	14.134	14.251	14.921	15.503	15.872	15.567	13.354	14.751	14.016	9.618	16.147	11.927	11.824	14.939	15.072	12.971	13.518	13.012	14.576	13.584	14.608	13.618	15.152	18.011	8.568	11.645	16.116	14.566	16.695	15.836	13.504	12.739	16.521	12.94	14.68	12.337	20.433	13.696	13.492	13.67	13.214	13.933	11.058	16.066	16.868	16.659	15.126	18.679	17.447	13.214	15.689	13.433	13.126	14.517	11.362	13.787	13.902	12.479	15.435	11.901	12.406	14.404	9.856	13.656	13.492	14.658	14.923	14.7	15.48	8.076	13.803
